# Effects of L-DOPA on gene expression in the frontal cortex of rats with unilateral lesion of midbrain dopaminergic neurons

**DOI:** 10.1101/2020.04.28.063347

**Authors:** Anna Radlicka, Kinga Kamińska, Malgorzata Borczyk, Marcin Piechota, Michał Korostyński, Joanna Pera, Elżbieta Lorenc-Koci, Jan Rodriguez Parkitna

## Abstract

The development of Parkinson’s disease (PD) causes dysfunction of the frontal cortex, which contributes to hallmark motor symptoms and is regarded as one of the primary causes of the affective and cognitive impairments observed in PD. Treatment with L-DOPA alleviates motor symptoms but has mixed efficacy in restoring normal cognitive functions, which is further complicated by the psychoactive effects of the drug. In this study, we investigated how L-DOPA affects gene expression in the frontal cortex in an animal model of unilateral PD. We performed an RNA-seq analysis of gene expression in the frontal cortex of rats with 6-hydroxydopamine (6-OHDA)-induced unilateral dopaminergic lesion that were treated with L-3,4-dihydroxyphenylalanine (L-DOPA), for 2 weeks. We used analysis of variance to identify differentially expressed genes and found 48 genes with significantly altered transcript abundance after L-DOPA treatment. We also performed a weighted gene coexpression network analysis (WGCNA), which resulted in the detection of 5 modules consisting of genes with similar expression patterns. The analyses led to three primary observations. First, the changes in gene expression induced by L-DOPA were bilateral, although only one hemisphere was lesioned. Second, the changes were not restricted to neurons but also appeared to emerge in immune or endothelial cells. Finally, comparisons with databases of drug-induced gene expression signatures revealed multiple nonspecific effects, which indicates that a part of the observed response is a common pattern activated by multiple types of pharmaceuticals in different target tissues. Taken together, our results identify cellular mechanisms in the frontal cortex that are involved in the response to L-DOPA treatment.

## Supplementary material for "Effects of L-DOPA on gene expression in the frontal cortex of rats with unilateral lesion of midbrain dopaminergic neurons": Table S1 (part 4 of 10)

### Sheet: Table S1 (continued)
No.	Ensembl ID	Gene symbol	Mean log2(FPKM + 1)	FDR - hemisphere	FDR - treatment	FDR - interaction	q1_0	q2_0	q3_0	q4_0	q5_0	q6_0	q7_0	q8_0	q9_0	q10_0	q11_0	q12_0	q13_0	q14_0	q15_0	q16_0	q17_0	q18_0	q19_0	q20_0	Sequence type	Module
7330	ENSRNOG00000013817	Wnt8b	0.178643727986308	NA	NA	NA	0.046472788036556	0.04501685147338	0	0	0.287856706466818	0.309526106294184	0.329620314652301	0.21396764252949	0.063508112529361	0	0	0.098731517281171	0.154468706548752	0.240510620211478	0.254001969150065	0.368673376687743	0.285701084722607	0.11323836273393	0.266863942017943	0.494716458390383	protein_coding	None
7331	ENSRNOG00000013820	Tnfrsf14	0.079641216275909	NA	NA	NA	0.020404989812176	0	0.24441373490247	0.114333332798186	0.022903846531147	0	0	0.278818413864661	0	0	0.198753193150417	0.016712912706736	0.245228468724537	0	0.25427801830194	0	0	0.072951105890134	0	0.124026308835784	protein_coding	None
7332	ENSRNOG00000013821	AABR07065925.1	0.005572809181125	NA	NA	NA	0.111456183622509	0	0	0	0	0	0	0	0	0	0	0	0	0	0	0	0	0	0	0	protein_coding	None
7333	ENSRNOG00000013823	Cers3	0.100641213358297	NA	NA	NA	0.071604609350819	0.07112418695705	0.10357750186755	0.082646201875397	0.195560112438859	0.242603883843079	0.022582433409314	0	0.095415279864092	0.039069870931896	0.082348847275134	0.067098995674666	0.113434256030039	0.080483083272137	0.183033432314194	0.119118745349303	0.154314890262915	0.015080750401249	0.095337402122133	0.178389783926114	protein_coding	None
7334	ENSRNOG00000013825	Rap1gap	6.0895916954844	0.823515469547758	0.61708562478308	0.999999999999993	6.23050171824716	6.04934117600217	6.1397358213962	6.07081466700442	6.1397358213962	6.10605229961146	6.234207754678	6.0832246459095	6.20960152670068	6.0832246459095	5.77479391073944	6.16210940917724	5.84158837410296	5.85188131362482	6.28658936425327	6.05067897610025	6.14925509692423	6.20015159329349	6.08406075587086	6.04428503874613	protein_coding	Midnightblue
7335	ENSRNOG00000013826	AABR07042866.1	0.646737569948107	NA	NA	NA	0.698907472868509	0.624369096307635	1.03592462752198	0.544530095735864	0.775767685097489	1.04755995574137	0.966882069437654	0.190362124675178	0.348012371632159	0.868774620088768	0.392438823893415	0.426725752955294	0.694995336435394	0.792946199735239	0.916506071294728	0.385258842299945	0.426725752955294	0.718082146437046	0.768340265064916	0.311642088784258	pseudogene	None
7336	ENSRNOG00000013828	Sirt3	6.02627140992961	0.823515469547758	0.843658971528843	0.999999999999993	5.71310437559616	5.77564675505272	6.21692488675366	6.07255742970901	5.88720257785902	6.1352730004579	5.73061428060709	6.24171512424029	6.15964290879518	5.64736315506816	6.22431797091735	5.85686707824898	6.17685590474184	6.20762934837086	5.89845507000023	6.14746219533964	6.05532799357262	6.30050833094844	6.2843039655071	5.79365584680585	protein_coding	Brown
7337	ENSRNOG00000013829	Chrna3	1.02838194980824	0.941176035880693	0.628980243649836	0.999999999999993	1.42176270235015	0.799113216312614	1.33986681641774	1.19319322496199	1.19487937095795	0.663157546510667	1.10743937633069	1.10829099728698	0.8343239375231	0.748826969946376	0.763917002867469	1.01564614163583	0.978599491143633	1.13073461042637	1.17385186194797	0.804515709224711	1.77839300244499	1.00202768889479	0.696401583992021	0.812697744988697	protein_coding	Midnightblue
7338	ENSRNOG00000013832	Fam193a	1.75452347800643	0.823515469547758	0.848368984480297	0.999999999999993	2.10065460256515	1.99839176133167	1.4114147203911	1.73038780186767	1.96488745756489	1.82011318423557	2.05525258333706	1.27858401055574	1.72197651807261	2.06219564122494	1.35585496052658	2.08182277438228	1.58154383470439	1.59412475535724	2.0379078927956	1.58115718741628	1.30793673065127	1.5799944519201	1.7268490871625	2.09941960406592	protein_coding	Brown
7339	ENSRNOG00000013834	Svs5	0	NA	NA	NA	0	0	0	0	0	0	0	0	0	0	0	0	0	0	0	0	0	0	0	0	protein_coding	None
7340	ENSRNOG00000013835	Timm8a2	0.032838127620279	NA	NA	NA	0	0	0	0	0	0	0	0	0	0	0	0	0	0	0	0.656762552405573	0	0	0	0	protein_coding	None
7341	ENSRNOG00000013836	Arhgap17	1.6503534100593	0.83888977901249	0.549313964347181	0.999999999999993	1.60679681747101	1.51411392597835	2.01192387536488	1.71824653476387	1.48536963348317	1.75663221462635	1.93125283155209	1.65991245980146	1.74310625068718	1.38224697029305	1.25226792419573	1.59860698418216	1.30291004730293	1.72724435270675	1.5202914885405	1.76018069950473	2.21929756327811	1.73637974104337	1.55708727662102	1.52320060978935	protein_coding	Midnightblue
7342	ENSRNOG00000013837	Tp53bp1	3.41075177328814	0.823515469547758	0.75629514572421	0.999999999999993	3.96772334809501	3.79069124884735	2.98160892681339	3.31430208676457	3.69690077831725	3.35377995467331	3.8166488535771	2.86662672902421	3.17090650162253	3.91226375340556	3.12451913054979	3.89273829958643	3.02109848218766	3.18494014870212	3.76173577923195	3.27058395809597	2.99338090240641	3.09025175874614	3.13545697066257	3.8688778544534	protein_coding	Brown
7343	ENSRNOG00000013838	Hcrtr1	1.12772072621657	0.823515469547758	0.279318617389082	0.999999999999993	0.629705995596663	0.591198374578008	0.947003992029806	1.34834744493383	0.838041987456096	1.39668341234022	1.27980481531547	1.46500276620292	1.36685428697264	0.765591264955722	1.14866004776449	0.792297152488755	0.630378863392369	1.12190008211099	0.830428063980067	1.40450507300559	2.29552408932942	1.7590298855008	0.862274190314909	1.08118273606272	protein_coding	Midnightblue
7344	ENSRNOG00000013839	AABR07042875.1	0	NA	NA	NA	0	0	0	0	0	0	0	0	0	0	0	0	0	0	0	0	0	0	0	0	processed_pseudogene	None
7345	ENSRNOG00000013840	Ankrd2	0.008111562878527	NA	NA	NA	0	0	0	0.162231257570538	0	0	0	0	0	0	0	0	0	0	0	0	0	0	0	0	protein_coding	None
7346	ENSRNOG00000013841	Dcaf1	2.25750935584292	0.823515469547758	0.979241374803656	0.999999999999993	2.54388570486126	2.32967071179004	1.93170328868326	2.17076616798038	2.40634278312663	2.35628356453812	2.35295254713304	2.18227674785879	2.28822063572684	2.7750245116154	2.09589978429393	2.51011794897151	2.0424123319914	2.13358867733832	2.45186652356064	2.18292473064665	1.46069853536725	2.275937643294	2.00288052878557	2.65673374929546	protein_coding	Brown
7347	ENSRNOG00000013844	Fam172a	3.00666128913458	0.921941965019881	0.554554956661766	0.999999999999993	3.48634245468344	4.72287145224143	2.27960085008224	2.4084703048588	3.27211406403868	3.39292618033248	2.90362082383355	0.691190914531755	2.53894062188867	3.76894703085862	3.51593260583967	3.70986682657888	3.44536035582775	2.98966574926665	3.54614560713765	3.10947047085921	0.713275348724273	2.72768056615418	2.91232143717166	3.99848211778211	protein_coding	Cyan
7348	ENSRNOG00000013845	Mrpl21	5.44724983814245	0.823515469547758	0.76917812868861	0.999999999999993	4.89729900361373	5.04409265203567	5.69529887566876	5.64481396555712	5.10484277245812	5.25585569820381	5.03475605242028	5.98414168546204	5.80060926140373	4.85288676041572	5.93805991196487	5.06926951663116	5.70666785344133	5.91174358505865	4.80457196016983	5.62819981448476	5.94821197288989	5.73886158191528	5.82940232608695	5.05541151296726	protein_coding	Brown
7349	ENSRNOG00000013847	Nova2	4.48850372236254	0.823515469547758	0.843427977979651	0.999999999999993	4.89012781502808	4.47337618501139	4.38679818835737	4.5233947819245	4.69265009109215	4.39373366004833	4.75404702111006	4.32079188591746	4.40332669708902	4.68575573624516	4.20983738333029	4.58430382020574	4.06244469296029	4.21344877234296	4.62449603130646	4.30391989762091	4.78568419623169	4.42440885959048	4.40766274089664	4.62986599094174	protein_coding	Midnightblue
7350	ENSRNOG00000013850	Hes5	4.8529515139734	0.93132733714393	0.442086278200205	0.999999999999993	4.94876552397595	4.71029234327049	5.57458717000513	5.30406432858287	4.98675336401688	4.67676669025574	5.41891583633154	4.01545162807558	4.21606755935534	4.93562946665036	5.22254318797133	4.62352393527279	5.3872998076063	4.99514257319993	5.08051057257611	4.86135717657463	5.46696931986538	3.88547284504577	3.99434981597264	4.75456713486322	protein_coding	Salmon
7351	ENSRNOG00000013851	Spry4	1.68228053464103	0.947990500018475	0.24246335397526	0.999999999999993	1.61793622185921	1.79700052286117	1.22555316793414	1.85257040677111	1.22297645032981	1.77454651132307	1.80551843948438	1.54722671981024	1.87365652064948	2.21024904593187	1.08344421503145	1.83042591398739	1.40155265069233	1.65388434255577	1.27753128309678	1.86327560968615	2.12345100101627	1.63932594695723	1.81689517790023	2.02859054494257	protein_coding	Salmon
7352	ENSRNOG00000013852	Med20	4.43156634539596	0.823515469547758	0.89594330640422	0.999999999999993	4.02315198207051	4.346669739678	4.54710706815318	4.54491097289818	4.48080570821739	4.502473820156	3.99564099079443	4.57222818053872	4.54021453955717	4.31902788942698	4.72146043260432	4.3474690083838	4.59972810590213	4.79329090556573	4.07748143415498	4.5389580608638	4.49649175029805	4.55518084908007	4.39413681880986	4.23489865076598	protein_coding	Brown
7353	ENSRNOG00000013855	Zmym1	1.84583967753565	0.875398161333436	0.889734983737829	0.999999999999993	1.86720578136366	1.71231249580672	1.83652123447832	1.90998387772022	1.88325344919382	1.80472806363849	1.8508782152414	2.02305428374073	1.9200232222415	1.75848824644569	1.95996281074683	1.74310625068718	1.81457277634613	1.9995057923106	1.64825880300653	1.85257040677111	1.93021181705691	1.85696139574812	1.87501507467332	1.67017955349565	protein_coding	Brown
7354	ENSRNOG00000013859	Bpifa1	0.006899929745017	NA	NA	NA	0	0	0	0	0	0.080561043880327	0	0	0	0	0	0.057437551020022	0	0	0	0	0	0	0	0	protein_coding	None
7355	ENSRNOG00000013862	Dusp2	1.9080080768477	0.921846022588872	0.701140900507444	0.999999999999993	1.47974457203969	1.5137206488953	1.95125281793855	1.92537588771074	1.54175369945588	2.82236631861557	1.42593188991423	2.94487783774692	2.27466034172507	1.45263865692474	2.14297553828198	1.87501507467332	1.71231249580672	2.27683504141733	1.8552069624377	1.97183302954404	1.76424996370793	1.71028738330664	2.0590686484988	1.46005472831296	protein_coding	Brown
7356	ENSRNOG00000013865	Zmym6	2.12362468991835	0.833302262278036	0.669811500058885	0.999999999999993	2.04952552381292	2.01740992758901	2.0730551622166	2.06650789884332	2.06999854506359	2.07467856993071	2.28146843903336	2.29347437098844	1.98834076181049	2.19596691074635	2.32579553282291	2.08536159645557	2.16011651356839	2.31753735852836	2.27066004974457	1.98348161346355	1.98457185199684	2.10041895763508	2.06881833975404	2.06530587436291	protein_coding	Grey
7357	ENSRNOG00000013866	Usp49	0.89979646451482	NA	NA	NA	0.960301295570641	0.980844752302526	0.651223621472322	0.894008734997039	0.904201562128109	0.764664284112506	0.985076193734801	0.782735273195383	0.801721135399499	1.01717151145599	0.812697744988697	0.966882069437654	0.789979255126902	0.731811024943734	0.967990525046375	0.64152415729499	1.36400841038472	1.03207925549047	0.947400444562457	0.999608038651582	protein_coding	None
7358	ENSRNOG00000013867	Fgf1	2.0005012347861	0.823515469547758	0.628980243649836	0.999999999999993	1.67186920315175	1.74671283844055	1.90371239893344	2.11065706482518	2.01433190255845	1.93268503228704	1.87722498258091	1.88650469049672	2.27683504141733	1.94755488827337	1.86643524255748	2.24380996227559	1.8423083003418	1.97407899654539	2.07960083477496	2.05269167713642	2.55952778835802	2.18355193844174	1.70041641287912	2.13951549944675	protein_coding	Midnightblue
7359	ENSRNOG00000013869	Kcnj4	5.66681357466778	0.87879871099624	0.837320496622186	0.999999999999993	5.99878649884413	5.63070687518798	5.79707901335502	5.59621361446977	5.60072379553665	5.53941226880996	5.80254932216789	5.66057043073221	5.57225577385844	5.67547483119678	5.37065184023125	5.77246911301022	5.35371902516257	5.4279900917618	5.88519460643024	5.52300782339207	6.1397358213962	5.66130510124642	5.45027808723909	5.87814755932695	protein_coding	Midnightblue
7360	ENSRNOG00000013872	P2ry14	0.947440411256432	NA	NA	NA	0.908193664663987	0.736363114350294	1.43614664455274	1.15412412025045	1.03897101753256	0.917192616745625	0.802162315013869	1.23660242740351	1.57053214958212	0.654329763773525	0.425694730593025	0.717205867376563	1.24182828814426	0.482332227289243	0.59607131757653	0.743054231642569	1.55174043307305	0.748559985534688	1.14735134673278	0.840351963297268	protein_coding	None
7361	ENSRNOG00000013874	Rplp1	11.2581959420534	0.84114141757421	0.9035278678399	0.999999999999993	11.0505578135574	11.1690277343502	11.5175520290743	11.4121553961514	11.2272161086745	11.4427025083397	11.1690277343502	11.5175520290743	11.1965984383334	10.5615694866973	11.1965984383334	11.0505578135574	11.3331092168828	11.3331092168828	11.1296739085787	11.2605688114954	11.6820498093508	11.3331092168828	11.4121553961514	11.1690277343502	protein_coding	Brown
7362	ENSRNOG00000013875	Fbxl17	3.50849763874238	0.825462830258452	0.499653764948374	0.999999999999993	4.28514917015631	4.35984160879539	2.80290384068075	3.29233010026962	4.25219006890505	3.88942340752059	3.86999623041003	2.2155748554952	2.92605171530358	4.47222617803877	3.85637273778289	4.34347000608873	3.3739486197323	3.48543706769245	4.17102303545408	3.25670461669814	1.33801130128328	2.8006363349264	3.07922653696942	4.09943534264465	protein_coding	Cyan
7363	ENSRNOG00000013876	Mipep	3.50805695836283	0.828289191080077	0.978986820365058	0.999999999999993	3.28963176556155	3.54279979457579	3.51548986751701	3.42866226528579	3.400947318182	3.5823452433529	3.34147438199398	3.64860176781617	3.54462262615111	3.5417887570087	3.94137115642785	3.4136898662735	3.57762701503951	3.63807905173168	3.30999009371671	3.58642279071234	3.42539088792315	3.63448814070156	3.48117698939133	3.31653938789387	protein_coding	Midnightblue
7364	ENSRNOG00000013877	Ttc23	1.84788281129351	0.823515469547758	0.827592327993643	0.999999999999993	1.13797520791215	1.35019340048702	2.51053689440026	2.18190320721076	1.31029096343156	1.87407455244919	1.4167141085038	2.37960446688936	1.8242544189273	0.793722873589315	2.27960085008224	1.60764468343665	2.05072962003419	2.00553454916141	1.41253197847419	2.29766230699145	3.00845739724664	2.05451892850693	2.10772033795573	1.35398548018005	protein_coding	Brown
7365	ENSRNOG00000013878	Hmgxb4	1.79159535261316	0.823515469547758	0.655967589686461	0.999999999999993	1.96408251704518	1.9397183645023	1.78390332824512	1.87844776025946	1.8353331352752	1.82275686049585	1.75610099283041	1.542665166679	1.88600691281133	1.93314127594248	1.74274871658208	1.7318320911359	1.75848824644569	1.67069374808109	1.85311020328748	1.79346186458799	1.58431266072112	1.83298619062829	1.77628594572445	1.74583107098276	protein_coding	Brown
7366	ENSRNOG00000013884	Psd3	3.0816227060166	0.831263286102273	0.709856904033942	0.999999999999993	4.74940795928444	4.96808291630011	1.62512083415319	1.68955725683978	4.30753380894313	3.06438632251112	3.24387483920312	1.61080256825857	1.83683143397529	5.63657590157696	3.17384244594388	4.29673380566772	2.6814301491979	2.25420157176565	3.56470557318558	2.28718133311607	2.15237392660876	1.98505006429195	2.13855286662299	4.36620854288578	protein_coding	Brown
7367	ENSRNOG00000013886	Fyb1	0.489162600503546	NA	NA	NA	0.637660321224606	0.497552791748524	0.634536999918693	0.399643892116296	0.515873493627461	0.292485642488932	0.514380646757877	0.367450914931728	0.540843292267387	0.632124823102073	0.333190593689779	0.445473785850777	0.792046341989707	0.377829955294315	0.428770745906955	0.378962561437385	0.672196891512474	0.414077336794972	0.303779520972698	0.604371458438279	protein_coding	None
7368	ENSRNOG00000013887	Adra2b	0.299125644789234	NA	NA	NA	0.319079886655873	0.351562015616257	0.438373342134554	0.36998969550561	0.271696200870747	0.182094898099049	0.287856706466818	0.207690316767017	0.238840415589882	0.215722345788169	0.114999293254899	0.127383569532177	0.549248103522037	0.424252060053572	0.293826470935771	0.178470128656342	0.617236974192201	0.326744131113974	0.146296530322792	0.321149810706928	protein_coding	None
7369	ENSRNOG00000013889	Tmed3	4.53843267079746	0.823515469547758	0.81133337724373	0.999999999999993	4.11159892792762	4.29673380566772	4.84704656891549	4.72184946849819	4.18600407039896	4.48291506101167	4.08134985445993	4.94838124960604	4.94118379736869	4.07489371637461	4.76118073802008	4.20483950946999	4.62265074311151	4.89649492124029	4.29070380312738	4.75888516990384	4.94625011560376	4.66865016388057	4.82656272350654	4.10047900785624	protein_coding	Brown
7370	ENSRNOG00000013890	Crx	0.004709753619881	NA	NA	NA	0	0.094195072397619	0	0	0	0	0	0	0	0	0	0	0	0	0	0	0	0	0	0	protein_coding	None
7371	ENSRNOG00000013892	Cby1	5.79516887144361	0.829109175032448	0.9035278678399	0.999999999999993	5.41068742112303	5.56681074069653	5.99335780353504	6.10538935915903	5.4658579344293	5.76565766192661	5.55403269298835	6.10721236687822	5.95010746194501	5.61359559447966	6.11915787585266	5.57027362560196	5.9822819737986	6.20119912498879	5.72230740126797	6.08863391906025	5.41010345151109	5.79818883987655	5.91730893967314	5.56121324008046	protein_coding	Midnightblue
7372	ENSRNOG00000013894	Gpr87	0	NA	NA	NA	0	0	0	0	0	0	0	0	0	0	0	0	0	0	0	0	0	0	0	0	protein_coding	None
7373	ENSRNOG00000013895	Npdc1	7.86423698651181	0.868777241548659	0.312185728889649	0.999999999999993	7.76906985447055	7.75184930240493	8.00006086241323	7.85550981928178	7.80571292238413	7.92181446263392	7.9571188777442	8.11203048972497	7.96115852134381	7.66921956564273	7.54713128931289	7.78116985548062	7.60137301764714	7.71177158021728	7.88399707994633	7.91227171859772	8.30934742639593	8.04442308226363	7.88399707994633	7.80571292238413	protein_coding	Midnightblue
7374	ENSRNOG00000013896	Krt40	0.010148147702677	NA	NA	NA	0	0	0	0	0	0	0	0	0	0	0	0	0	0.13294332291064	0	0	0	0	0	0.070019631142891	protein_coding	None
7375	ENSRNOG00000013898	Cdca4	1.89678883747369	0.995675116815679	0.907956898446461	0.999999999999993	1.8447979935305	2.1490564112551	1.90296806238928	1.98254041745659	1.60550168242832	1.69684159258102	1.77098651843514	2.25492459758122	1.87065806241182	1.87992705402514	1.77946292326506	1.90947896786504	1.88230556596709	2.13393960322967	1.90034652301326	1.88076074324537	1.82322761353132	2.22755764724949	1.69197449935774	1.74852027065562	protein_coding	Brown
7376	ENSRNOG00000013902	P2ry12	3.55603438335202	0.823515469547758	0.41593577395296	0.999999999999993	4.09943534264465	3.7062210941412	4.12551968612578	3.58186700582519	3.62493491268599	3.75073029690716	3.59819486386848	3.18289557926271	3.23952146889916	3.62805906848021	3.59132635861184	3.35159292554263	4.02751061078841	3.36627807584598	3.55181129385648	3.73036117095761	2.9766568195005	3.17493406907723	3.14941440785832	3.66342261616082	protein_coding	Cyan
7377	ENSRNOG00000013906	Gpat2	0.163096304737127	NA	NA	NA	0.078346484662153	0.104256967165783	0.224839550390239	0.197593127726932	0.176442230504372	0.069137838105514	0.202501757485135	0.080673345320982	0.136867930130725	0.209293421930509	0.266979286865245	0.043007321436258	0.227071995629871	0.24441373490247	0.19627660894954	0.125855801730123	0	0.291562421776677	0.13976464889445	0.247041621135568	protein_coding	None
7378	ENSRNOG00000013907	Sall1	2.288739864547	0.823515469547758	0.619489336643979	0.999999999999993	2.75119621719272	2.57841296925892	2.28660174638753	2.40817516560093	2.45774963650857	2.18017698853347	2.64424024177968	2.18017698853347	2.23159660704637	2.40913197459698	1.98788928130278	2.45142174641909	1.91800260976486	2.154414705497	2.47085829583672	1.95477290085881	2.14265277795564	2.07802857519073	1.99664490150933	2.49265296116632	protein_coding	Brown
7379	ENSRNOG00000013908	Bpifa5	0.742683869031138	NA	NA	NA	0.372278943150124	0.292276305234878	0.599750299305088	0.959405689603069	0.339852225701938	1.06522531308278	0.886567705372155	1.30967446580949	0.385545454249605	0.279781137218726	0.665020542272689	0.222871205341123	0.753166184757188	0.615747834181315	0.418275400466429	1.22101129709699	2.02729916318659	0.845754458914693	1.25526665010698	0.33890710557091	protein_coding	None
7380	ENSRNOG00000013911	Nagk	4.19725299911439	0.823515469547758	0.73838089566851	0.999999999999993	3.62805906848021	3.83581293800293	4.43558092566042	4.43522819728835	3.93616630674111	4.19534366083038	3.83581293800293	4.79642124774412	4.39165363037599	3.51265514279159	4.39231776627754	3.7027389835542	4.40174991263923	4.51940823397375	4.03690065754607	4.52482470232326	4.7256236533133	4.40766274089664	4.35784121838899	3.87325805745674	protein_coding	Brown
7381	ENSRNOG00000013912	Slc30a7	1.20165522841596	0.823515469547758	0.65654168157032	0.999999999999993	1.44171372935986	1.50688751819049	1.50537827552375	1.14822836135056	1.5363140541525	0.995165372100082	1.34384866528345	0.817719352125394	1.00144164989177	1.6488075535818	1.24860035097892	1.29823688150174	0.826995234114355	0.938833441495724	1.09455187399629	1.19043799676321	0.94305833873536	1.0006093378217	1.19946659203806	1.34680998931423	protein_coding	Brown
7382	ENSRNOG00000013914	Gpr132	0.164939880577071	NA	NA	NA	0.088115077094607	0.013397256918102	0.403323956350595	0.24198497651917	0.138560183128664	0.142475137500604	0.093393188406621	0.132605465982083	0.112764303731884	0.084636275232038	0.16618638978009	0.143283138761927	0.286577322063745	0.095605959277668	0.308111414071392	0.264784234999227	0	0.057766877687914	0.422224387552615	0.103002066482484	protein_coding	None
7383	ENSRNOG00000013916	Nefm	7.0287822117903	0.823515469547758	0.91923238017105	0.999999999999993	7.37871318765619	7.0029134417357	6.8880574100843	7.16693281686678	7.25685121121593	6.84431138955922	7.41492957489048	6.67258247402102	6.93753801764704	7.65292991925258	5.98754450725963	7.48890578769353	6.51254595741638	6.70143143812652	7.64493708469308	6.73808259657216	6.74292660572379	7.01532137871112	6.79839299750442	7.72979643917606	protein_coding	Brown
7384	ENSRNOG00000013917	Igsf10	1.12454857495061	0.824901854010296	0.854687740788926	0.999999999999993	1.1848190221675	1.15710225779219	1.02212261393889	1.32181209754292	1.1135002813347	1.00552423742196	1.19771422748298	1.25006624898417	1.14980300558336	1.0444243369454	0.898824119301091	1.12021214347713	0.980613339172796	1.04385744191784	1.2830970971652	1.06665151659159	1.34923844168566	1.09726481170359	1.05566421103868	1.14866004776449	protein_coding	Midnightblue
7385	ENSRNOG00000013919	Ift46	5.06430545461759	0.823515469547758	0.673797186835574	0.999999999999993	4.73743313193009	4.80328568348326	5.1732573821425	5.14861060041597	4.78357739774856	4.95973515367005	4.92452251057013	5.45429748382313	5.34220092607718	4.54743687296371	5.34359685271179	4.76244795100922	5.0611581684451	5.35434442695825	4.87292107921587	5.17499516980636	5.46740861284433	5.225278208017	5.29671472010362	4.85288676041572	protein_coding	Brown
7386	ENSRNOG00000013920	Arhgap26	1.43581684745747	0.832344972397652	0.628898126621367	0.999999999999993	2.41530599590714	2.26442218184205	0.351742010349735	1.00646014965314	2.29766230699145	1.34079182868937	1.61126918611958	0.620404595962238	0.838041987456096	2.75051357341756	1.14152264592732	2.45679576914685	1.55880223843428	0.851126002397206	2.07424252816373	1.16612536164181	0.375782905583004	0.644920252303392	0.760001853128866	2.19040357603462	protein_coding	Brown
7387	ENSRNOG00000013922	Dok2	0.943199902497447	NA	NA	NA	0.706531436609874	0.660228861912967	1.24911668472634	1.03924861019384	0.83171695535297	1.10392519820119	0.824262892787577	1.40944796389689	1.17695087851291	0.891107943344788	1.05140008520869	0.901278111803152	0.7471922197826	0.870650172329513	0.828696688331261	0.847025004296803	0.925741722615178	1.01608356307116	1.03620083718863	0.7471922197826	protein_coding	None
7388	ENSRNOG00000013925	Nox4	0.036169490091288	NA	NA	NA	0	0.020866668587984	0.048618435242134	0.021076713737756	0.024220625836362	0.047127200473175	0.057595423571187	0	0	0.032431856082573	0.041061168522864	0.1188747910922	0.060049065083323	0.00775406155118	0.042877486100427	0.091210172275033	0	0.007961469353278	0.101664664316292	0	protein_coding	None
7389	ENSRNOG00000013927	Jag2	2.71333173075715	0.823515469547758	0.83500497671819	0.999999999999993	3.05982871403752	2.80452446502255	2.7484807693671	2.60078949639808	3.08153145700284	2.60678343608909	3.34509308515553	2.60166502402967	2.57215916460634	2.97180544542833	2.0334279353258	2.88572438514199	2.22708364356954	2.2635195807313	3.05054348885226	2.42601041534432	2.84109304803221	2.77902454086221	2.28749889105452	3.08004762909175	protein_coding	Midnightblue
7390	ENSRNOG00000013928	Dsp	0.129008832547713	NA	NA	NA	0.134695501535429	0.233655136905273	0.07569408760308	0.028819317241655	0.126133484147265	0.149326542269164	0.324591216464644	0.070278641455923	0.113142173496708	0.308111414071392	0.013252901086019	0.101297426497477	0.103294442905336	0.052364988516741	0.101212347381575	0.099965381670174	0.187591427284935	0.04590516025453	0.061134081334475	0.249710978832456	protein_coding	None
7391	ENSRNOG00000013930	Rnf4	4.11559456913437	0.933603311217045	0.432948933105448	0.999999999999993	4.28739065731051	4.75103517666786	4.03181245170495	3.94854291427543	4.11091442263868	4.02036129417523	4.26391140300307	3.64951601888662	3.55352762016824	4.28346067313528	4.70179826348163	4.50295079415787	4.35924318871417	3.91329347368273	4.98600196199206	3.89843185132897	2.42422663294863	4.02852583533508	4.24253619987885	4.3544105492015	protein_coding	Midnightblue
7392	ENSRNOG00000013932	Rbp2	0.184864258774006	NA	NA	NA	0.235982783201914	0	0	0.232599548387366	0.488497476456093	0	0.119804534833378	0.227461429552394	0.430395438211012	0	0	0.224974265084109	0.163081359493783	0.485729606779833	0	0.327525497357406	0	0.121203449807696	0.508261401774505	0.131768384540629	protein_coding	None
7393	ENSRNOG00000013933	Med27	4.97370846918612	0.823515469547758	0.9315315884079	0.999999999999993	4.58210765019022	4.76306892026834	5.17747834094104	4.9256721649195	4.91832969915796	5.00130707552064	4.43336243729857	5.45363033680154	5.04202659512968	4.55360840684295	5.40484914946732	4.91406934921189	5.04257145670713	5.3272510949189	4.82887449816498	5.08768389611298	5.17228008118301	5.30406432858287	5.08556338660243	4.45637051570047	protein_coding	Brown
7394	ENSRNOG00000013934	St5	2.63354091207962	0.862241340491783	0.660692332482342	0.999999999999993	2.60390414644096	2.53140342050721	2.59189731252967	2.74080572999138	2.40139782553959	2.53312499136973	2.84758658180688	2.88738040908856	2.6623898702242	2.34464616062983	2.45679576914685	2.46535455999657	2.73858973131785	2.74040023823216	2.66471526848374	2.57128083352152	2.92153030477869	2.8166512084975	2.69278414506702	2.45817973442253	protein_coding	Cyan
7395	ENSRNOG00000013937	Ankrd34c	0.801024140165216	NA	NA	NA	1.29823688150174	0.953806152896149	0.315820954503954	0.506678202861113	1.43149406071888	0.655752109501623	0.750081208197017	0.128268638712253	0.222488054420985	1.30901490867954	1.16522262418225	1.31658051317232	0.780069587823379	0.604930657665239	1.16085495572754	0.523036066876518	0.354719347557834	0.530414515274145	0.587486114623408	1.42552724840842	protein_coding	None
7396	ENSRNOG00000013938	Tshz3	2.70986371046195	0.823515469547758	0.717609463348674	0.999999999999993	3.06719864842645	2.91366897104592	2.62935207339716	2.60047208300994	3.009870081311	2.64813487383008	2.74497878575868	2.72625489563737	2.42640123390749	2.84269227504802	2.50002148665655	2.79228024154232	2.29696728976497	2.59016939755128	3.12231183429412	2.49188220641592	2.9003315473111	2.53476098553454	2.48045035944459	2.87907493935147	protein_coding	Brown
7397	ENSRNOG00000013939	Defb4	0	NA	NA	NA	0	0	0	0	0	0	0	0	0	0	0	0	0	0	0	0	0	0	0	0	protein_coding	None
7398	ENSRNOG00000013940	RGD1565989	0.180928691101352	NA	NA	NA	0.000645152725474	0.104491596942152	0.278818413864661	0.012306055044399	0.624035416082622	0.983840412767386	0.231221371214132	0.055755039098115	0.008175240366472	0.376977389388776	0.011343668015278	0.00000345	0.028240837717171	0.003062961956826	0.471530544246209	0.2382764036958	0.13758809924794	0.002983263523941	0.039834616933117	0.009443890170019	lincRNA	None
7399	ENSRNOG00000013944	Zc3hav1l	0.46569015755001	NA	NA	NA	0.788637856606664	0.282826804599958	0.129743115473784	0.204466807901027	0.346037298320988	0.229300505569108	0.618301108371017	0.362322259197946	0.124177610379239	0.601645652859674	0.735935993789799	0.584812356444592	0.513433996782669	0.316386808660446	0.889310573036745	0	0.738367976555329	0.748826969946376	0.165394186163889	0.933875270340954	protein_coding	None
7400	ENSRNOG00000013945	Itpkc	2.81645042138198	0.84114141757421	0.276430340243692	0.999999999999993	2.45052914123958	2.57128083352152	2.93581933951595	2.84713814728242	2.45938597629038	2.97318253578816	2.68788742482131	3.29186188516217	3.05124705693093	2.59134287648706	2.79709932937227	2.63533463711684	2.63445177982033	2.92689048208062	2.3680053205978	3.02350811233261	3.02316555815407	3.25825425559273	3.10763615228909	2.69498758324381	protein_coding	Brown
7401	ENSRNOG00000013946	Rnf149	3.82494068167961	0.846350646016088	0.26163575736608	0.999999999999993	3.92906568130076	4.03260384686345	3.96580136607025	3.96724701274125	3.95201992318258	3.76449319019546	3.83160924380258	3.36951499144932	3.76894703085862	4.05224893810248	4.360699976641	3.78435321446701	4.46984789018515	4.14043307094012	3.75123232294718	3.97567053569229	2.80694019067731	3.32478821411713	3.43572412610133	3.81557286725689	protein_coding	Midnightblue
7402	ENSRNOG00000013947	Rabl2	3.45580533435402	0.823515469547758	0.675411844939633	0.999999999999993	3.03437561456938	3.08588188480514	3.76310239240484	3.56218013509052	3.10505782705839	3.50503350331579	3.08772632119515	3.92790308897328	3.71712089566721	3.10763615228909	3.78069172225328	3.00111972788768	3.60432697600076	3.6960388966255	3.17950913941589	3.6785519721742	3.59565224280213	3.86596927831097	3.77552942831668	3.04269948792448	protein_coding	Brown
7403	ENSRNOG00000013948	Zc3hav1	0.982364672811598	NA	NA	NA	1.27296884494345	1.02596606451063	1.18742178808356	0.99595851330801	0.915723341883763	0.836768793592006	1.14822836135056	0.959851967422835	1.09214968177133	1.05396081631463	0.919692274445243	0.883803976102034	0.965109471882697	0.808140317515814	0.982403365480388	0.776770422416706	0.96987225118181	0.886567705372155	0.87629945770803	1.0896360409463	protein_coding	None
7404	ENSRNOG00000013949	Idh2	5.69935389182067	0.840412378983361	0.396751312205191	0.999999999999993	5.46502628275985	5.64132087942107	5.84534589969061	5.5941448250831	5.64201211306678	6.00903941107793	5.93805991196487	5.81798976804333	5.77008451843405	5.50159184618816	5.69638309900283	5.43512933118971	5.67624526096653	5.66380044239823	5.414645325977	6.08658305947901	5.71830421861233	5.74373010680471	5.80542002733821	5.52222150891502	protein_coding	Brown
7405	ENSRNOG00000013950	Aadac	0	NA	NA	NA	0	0	0	0	0	0	0	0	0	0	0	0	0	0	0	0	0	0	0	0	protein_coding	None
7406	ENSRNOG00000013953	Ntrk1	1.40553054699528	0.823515469547758	0.559321509683546	0.999999999999993	1.25422903008585	0.632124823102073	2.04653419022896	1.58431266072112	1.31492820822573	1.5202914885405	0.765591264955722	0.793722873589315	2.01644122828975	0.48389093085266	1.77151038677637	1.76266304866707	1.36577483060945	1.33495149426441	3.09367864941671	1.17167242502599	1.94390182800921	1.9875564444343	0.788637856606664	0.478197277503675	protein_coding	Brown
7407	ENSRNOG00000013954	Alpl	2.86176690026867	0.928381652602193	0.493430040898614	0.999999999999993	2.62850275831107	2.81913913238037	3.1071422366245	2.88710409828528	2.6241445375406	2.77719465331691	3.15982960899529	3.15558782699819	3.12006722222052	2.53312499136973	2.53774135745322	2.5492662440314	2.47428027829413	2.67452957566374	2.89926246031701	2.88966793307781	4.01863906975187	3.0178729267786	2.88966793307781	2.47257316088542	protein_coding	Midnightblue
7408	ENSRNOG00000013956	Rnf38	1.63249394064799	0.84114141757421	0.455452321787374	0.999999999999993	2.24463700075	2.49787482410805	0.864551029765734	1.55478553592572	2.26033554610014	1.65680935909267	2.11365583092807	0.522687191900306	1.00379434337857	2.42899523750551	1.7031255123276	2.28339436643645	2.05868482940182	1.5469277880726	2.1681839007319	1.13433309754605	0.549480856549435	0.86708200077066	0.989515112907744	2.20102544876069	protein_coding	Cyan
7409	ENSRNOG00000013957	Spag11a	0	NA	NA	NA	0	0	0	0	0	0	0	0	0	0	0	0	0	0	0	0	0	0	0	0	protein_coding	None
7410	ENSRNOG00000013959	Skor1	0.098207645089407	NA	NA	NA	0.151438107849825	0.066367008683833	0	0	0.134695501535429	0.199917507573095	0.208976895017469	0	0.122554774097599	0.159271884049023	0.110390693730243	0.164451266309825	0.076040781051975	0.130252551491167	0.117567807312764	0.146812124592424	0	0	0.090872185364738	0.084543813128732	protein_coding	None
7411	ENSRNOG00000013961	Ghitm	7.89857261390555	0.955130297596221	0.499653764948374	0.999999999999993	8.01347733432769	8.35318984099334	7.43674027084333	7.73175822237578	8.08497018375537	7.77827232381392	7.66305173791792	7.69937950269576	7.78772302734509	8.32591793632911	8.39126722236187	8.12359481306367	8.13091131261214	8.05008752706143	7.91227171859772	7.85550981928178	6.99799574196621	7.80306199808115	7.79986311605535	8.03240862863245	protein_coding	Midnightblue
7412	ENSRNOG00000013962	Magi2	3.31034108534829	0.825462830258452	0.697422487800864	0.999999999999993	4.16090526756601	4.07793981984478	2.61741497999387	2.82756348240734	3.73246675595007	3.46136857856306	3.87495135649306	2.33666757924518	2.69610969159938	4.50758408648162	3.08817713789538	4.08289117293883	3.25861261393328	2.96517032769764	3.75378315072085	3.00111972788768	2.0379078927956	2.79742901600237	2.70028012504737	4.22847894390252	protein_coding	Brown
7413	ENSRNOG00000013963	Il6st	2.58086693351245	0.823875025564177	0.523000100958017	0.999999999999993	3.67589664307368	3.37044253757852	1.99736521808489	2.41320004938429	3.31153937129923	2.80164012954704	2.91050808663942	1.17832223211936	1.82322761353132	3.75503657294917	2.63148755284524	3.47715843387229	2.57986367298676	2.11550690333939	3.30199223217327	2.15720624678717	0.733299321901228	1.72894619987084	2.14991275577021	3.50478689649567	protein_coding	Cyan
7414	ENSRNOG00000013965	Noc3l	1.95222133048198	0.84720009575556	0.62853709534849	0.999999999999993	2.0783596297348	2.04398486054013	1.65759153349836	1.83170337785825	2.07916354708159	2.21301515143964	1.91310406031839	1.59412475535724	1.66334256975841	2.18092788977853	2.0783596297348	2.05113000797159	2.04196800314254	2.06219564122494	2.16234733721752	2.14436555506333	1.55681539050194	1.67149787189957	2.10280709579176	1.91762270172628	protein_coding	Midnightblue
7415	ENSRNOG00000013967	Blnk	2.41992491637505	0.954781725378271	0.777567677908911	0.999999999999993	1.98297003519346	2.28300387299828	2.92773008869696	2.33565632204957	2.41705653513085	2.49608366594181	2.49820924581387	2.78861649717239	2.56336316893415	2.00803736615338	2.42899523750551	1.97407899654539	2.70663188573549	2.40139782553959	2.33022292726229	2.41211326054882	2.62058253980145	2.59927482169606	2.55248540442344	2.0719886303583	protein_coding	Brown
7416	ENSRNOG00000013968	Comtd1	3.866809049336	0.823515469547758	0.699085507153124	0.999999999999993	3.49292535755283	3.48667132319205	4.24738754073498	3.84790222658617	3.66270910148501	3.72799721478555	3.55772070243778	4.37470183597496	4.02066798312546	3.16442644430526	4.02481964172108	3.48212785256046	3.90750889836929	4.27899762464578	3.41338157521738	4.19079340834954	4.75863110990141	4.28477469502426	4.03690065754607	3.37513579320469	protein_coding	Brown
7417	ENSRNOG00000013969	Ahi1	3.41151616720141	0.823515469547758	0.442985715989866	0.999999999999993	3.98416276722632	4.21168313991637	3.13998135467879	3.27814172480206	3.98369228572457	3.53059542213126	3.46509598096994	2.48548633711329	3.0119566050081	4.04648058306782	3.48543706769245	4.1539244750759	3.56868579188707	3.10587097182856	3.98038729996196	3.35228331488684	1.70388076691977	2.97705796038885	2.91486106825509	3.85065842649311	protein_coding	Cyan
7418	ENSRNOG00000013970	Cdt1	0.735150157261156	NA	NA	NA	0.657756925072785	0.707361385168412	0.729439656118295	0.685896384911661	0.535899021145737	0.690992002781054	0.512686300980811	0.945779041132677	0.90870075353141	0.402796492278181	0.825401685200625	0.543698044535124	0.691963604265059	0.585134315469161	0.537855788792016	0.80103499713317	1.59563613220813	0.693961388153984	0.902971804315688	0.748037422029149	protein_coding	None
7419	ENSRNOG00000013971	Psat1	6.69652423930493	0.930955155576985	0.880848310484203	0.999999999999993	6.66259439656233	6.96976927044702	6.70629121162533	6.58368289408949	6.59664724532966	6.91916068794154	6.54796921444004	6.65192077872467	6.64041508465621	6.59987751803589	6.89935329729751	6.56854101812559	6.89142028053294	6.77213665530898	6.44849777913401	6.85291602810994	6.62515642251949	6.55490851134327	6.82844117968158	6.61078531219313	protein_coding	Midnightblue
7420	ENSRNOG00000013972	Pef1	5.60629522050154	0.823515469547758	0.852641397116223	0.999999999999993	5.32697805636856	5.45147654330091	5.80060926140373	5.73735268042982	5.48065418357434	5.59937820231247	5.15825279478097	5.88205729408856	5.7680728755893	5.14936404327688	6.05218023703416	5.4700518180786	5.86274669451339	5.87969633286845	5.29339292497205	5.82480501453412	5.55364188744685	5.91730893967314	5.70752810388197	5.21035652190256	protein_coding	Midnightblue
7421	ENSRNOG00000013973	Lcn2	1.41739664122269	0.947567082386874	0.78314108544777	0.999999999999993	1.47172749183644	1.20017521796958	2.64720443220661	1.97595588386334	0.712081953065187	1.47935811092201	0.902971804315688	1.73875530096859	1.85575673506084	0.446769949621482	1.26703890406647	0.889008884863175	2.49010015118566	1.51801965479751	0.904201562128109	1.46097002256911	2.24555544428387	1.07822157999975	1.18573460402401	0.878325136706325	protein_coding	Brown
7422	ENSRNOG00000013974	Fahd2a	4.97894567543243	0.823515469547758	0.710267086251051	0.999999999999993	4.43218341607829	4.86736227149674	5.05780397071524	5.10753932432983	4.74070552789766	5.12359501997715	4.60129746223524	5.3741166805804	5.225278208017	4.51986800888579	5.12359501997715	4.81847685530084	4.95898322678799	5.37510200471459	4.74464953741057	5.12470633789474	5.26728203071245	5.2570853164861	5.22590381213953	4.63337947701124	protein_coding	Brown
7423	ENSRNOG00000013975	Acat2l1	2.15842769554724	0.824778455139227	0.736485944069568	0.999999999999993	1.76034732314622	1.87407455244919	2.49670801888823	2.32262345056455	1.90225402553233	2.09477520593042	1.95441707237526	2.67293896311932	2.21133170103259	1.63361627266012	2.11182524408065	2.11140880159644	2.47171266708195	2.08232943616199	1.78157143315903	2.03458373878363	3.28146643600001	2.35696298331394	2.18190320721076	1.83170337785825	protein_coding	Brown
7424	ENSRNOG00000013977	Bzw1	5.83016905777197	0.939133108069155	0.497789183260749	0.999999999999993	6.32453224225152	6.32084079488717	5.28479634470234	5.56121324008046	6.2632503243043	6.0758271727282	5.77180715756501	5.06350294230616	5.34140424813927	6.57454993363801	6.4175912031201	6.30050833094844	6.14337280511802	6.00207789982996	6.07669269557184	5.92157640881816	3.99167149312392	5.30277891438591	5.53854669934328	6.32684030457733	protein_coding	Midnightblue
7425	ENSRNOG00000013981	Ptpn5	5.59762479880603	0.823515469547758	0.568157240069595	0.999999999999993	5.94617009293278	5.65239671805971	5.68171011877669	5.48270439351656	5.83667389388422	5.68349884207502	5.71157240812829	5.55609092794903	5.49429815462256	5.42887769121321	5.43289845880237	5.84158837410296	5.53854669934328	5.28539426552151	5.79496307686707	5.47773285212507	5.52575710201649	5.5646801212069	5.43865846987969	5.57828331509712	protein_coding	Brown
7426	ENSRNOG00000013982	Hsd17b2	0	NA	NA	NA	0	0	0	0	0	0	0	0	0	0	0	0	0	0	0	0	0	0	0	0	protein_coding	None
7427	ENSRNOG00000013987	Sbno2	1.93336376954082	0.831999890876255	0.567244396776316	0.999999999999993	2.15638852609135	1.70991214015583	1.93021181705691	1.89033247885506	1.96998483148069	1.83000558973133	2.22895118152454	2.21178723909919	1.82908275949608	1.86800535371441	1.43078785356981	2.04534266362188	1.63644504820876	2.05525258333706	1.8675361404984	1.81457277634613	2.17595646672534	2.01689455715655	1.91800260976486	2.08182277438228	protein_coding	Midnightblue
7428	ENSRNOG00000013991	Creg2	2.38662529517581	0.862171382146805	0.526141864794038	0.999999999999993	3.68179837101544	3.43488438750468	2.21695750906653	1.22815842373369	3.11176574773542	2.14297553828198	2.70745941315802	1.40987831499897	1.05312040976611	3.8224895087743	2.49787482410805	3.35822737966627	2.62320059672378	2.17111633582598	2.65166010742857	1.72121449030415	1.90618889047823	1.46634129325451	1.36817299235687	3.15902136933456	protein_coding	Brown
7429	ENSRNOG00000013992	Arfrp1	4.95878879127673	0.931034837730429	0.108579573247547	0.999999999999993	5.207879580035	5.08139949703117	5.0370814827561	5.09726082479139	4.9329382511641	4.80385497849012	4.82379138735886	4.78258102797201	4.68904722609178	5.05541151296726	5.26728203071245	5.07932349163894	5.03362848834903	5.03526319087876	5.10484277245812	4.74230889707349	4.55041065599265	5.06633421247911	4.77854318605848	5.00659313123583	protein_coding	Cyan
7430	ENSRNOG00000013993	AABR07007000.1	0.406294468848947	NA	NA	NA	1.23871508983681	0.531216899674504	0	0.312785276986709	0.872666617105297	1.18965414479201	0	0	0	0.337752816948252	0	1.36544534882774	0.383051403872573	0.330957767634601	0.337941248556058	0	0	0	0.43863314905805	0.787069613686335	protein_coding	None
7431	ENSRNOG00000013994	Enpp1	1.02283803032118	0.825462830258452	0.414175747077814	0.999999999999993	1.13902925199116	0.901278111803152	0.935404641459925	1.11605285995804	0.886178803093356	1.08677449455516	1.25965647155896	1.02146938687446	0.963415157234066	1.15354011517519	0.667665090051406	1.03592462752198	0.763599303836884	1.01975506725848	1.01165807600946	0.933875270340954	1.29669115642426	1.01894183557009	1.24674097846216	0.999109907244451	protein_coding	Midnightblue
7432	ENSRNOG00000014000	Kif2a	3.32842288995414	0.879300327513789	0.543682643001651	0.999999999999993	3.69302522120449	3.86193899234071	2.8334598926895	3.32718491993437	3.589031768797	3.42162686070274	3.42209558820292	2.51680475597273	3.07922653696942	4.02611350950628	3.42162686070274	3.79069124884735	3.39119786934266	3.34424221202668	3.78283889777102	3.31302079412746	1.91403039786033	3.10059859622926	2.88444866221836	3.85525421363672	protein_coding	Cyan
7433	ENSRNOG00000014001	Prss40	0.019204788499883	NA	NA	NA	0	0	0	0	0	0	0	0	0.072951105890134	0	0	0	0	0	0	0	0.311144664107535	0	0	0	protein_coding	None
7434	ENSRNOG00000014002	St7l	3.51641956782603	0.823515469547758	0.91663683763333	0.999999999999993	3.09986240697651	3.15858504985256	3.64044277797626	3.65509990748468	3.18128816451448	3.59065530966866	2.87831934861703	3.86840724570968	3.88195772873222	3.29122707040665	4.03456217062126	3.27211406403868	3.83708594566035	3.91226375340556	3.17204340559747	3.86596927831097	3.43029564482043	3.58576297435796	3.78157006935596	3.19087904041327	protein_coding	Midnightblue
7435	ENSRNOG00000014003	Fbxo16	3.76165952479517	0.823515469547758	0.662589361854936	0.999999999999993	3.07985871605147	3.52523939935003	4.03456217062126	3.91821686050323	3.46509598096994	3.71290167419504	3.27131794805224	4.14840539899287	4.0357193531662	3.28013491643189	4.03354678166436	3.53495584845029	3.60998420578474	3.94463359269527	3.65055778864147	4.01449768066506	4.31957060944301	4.22180169713197	4.10656859344295	3.32562127965001	protein_coding	Brown
7436	ENSRNOG00000014004	Ncoa7	3.13746924532996	0.897181410877831	0.559321509683546	0.999999999999993	3.93038962981115	3.87615199064935	2.25639024670259	2.73500132669918	3.80230645630183	3.19156304548371	3.38076663731172	1.95401107506788	2.56538221777569	4.31768068591726	3.43730878168205	3.81175204097624	3.31782877351696	2.84538105435305	4.0402208865262	3.08445397798922	1.11862375286257	2.56266335496114	2.60211120199176	3.91939777001963	protein_coding	Cyan
7437	ENSRNOG00000014006	Neto1	3.47223479225087	0.823515469547758	0.613762163416556	0.999999999999993	3.76449319019546	3.82298196036655	3.1336225408877	3.38901475140204	3.66120860174124	3.46548517083333	3.5823452433529	3.10148670482467	3.25024724751959	4.09164927546283	3.42289699897938	3.80370337785555	3.42866226528579	3.400947318182	3.6741419760148	3.31330368905615	3.05029899195428	3.25746855592207	3.1430037110478	3.68773427413332	protein_coding	Brown
7438	ENSRNOG00000014007	Gfod1	2.64462828778036	0.827776022351542	0.69058020900939	0.999999999999993	3.77878417259044	3.60893340370908	1.44890834956226	2.35402710381992	3.47715843387229	2.87752871287585	3.17204340559747	0.899105350567936	1.8863207025258	4.69384403260081	2.38412594702419	3.42866226528579	2.91559451551936	2.03043566856912	3.29981120444083	2.13023768269008	0.627657354916214	1.73129774008373	2.09707963202654	4.05101007732945	protein_coding	Cyan
7439	ENSRNOG00000014008	Mfsd2a	3.25098005151839	0.909008731394869	0.204746315993409	0.999999999999993	2.73135639803999	2.91050808663942	3.55139727494071	2.93676352455607	3.28093783474845	3.73246675595007	3.3893671884288	3.48600688005172	3.55552967313994	3.11979655515379	2.6985609942737	2.83939075933808	3.30959349273953	3.05305197615928	3.17542727377518	3.72756381982566	3.62672764685544	3.41119280583439	3.41957576740639	3.06438632251112	protein_coding	Cyan
7440	ENSRNOG00000014010	Gfra2	4.52527061811563	0.829109175032448	0.924587710185188	0.999999999999993	4.6347521071627	4.39734948193475	4.40527219347165	4.61016704281003	4.83242245459367	4.4536881113616	4.60245688018043	4.43218341607829	4.43612051985148	4.65915050012157	4.30316116938476	4.5441780945837	4.32079188591746	4.43055190602453	4.70179826348163	4.45316097678796	4.59874125518566	4.55645394044368	4.49335368030039	4.63965848263661	protein_coding	Midnightblue
7441	ENSRNOG00000014011	Dll4	0.840556788292359	NA	NA	NA	1.14248205820296	1.44743452308303	0.590617252260523	0.710445167932584	0.769039459741946	0.873758166268096	1.01315296286268	0.506956657159155	0.894008734997039	0.972622520780172	0.666860189572781	1.49044177108486	0.323093264130888	0.560601001518472	0.627657354916214	0.552862331172334	1.33392086260503	0.851360233303116	0.717205867376563	0.766615386878743	protein_coding	None
7442	ENSRNOG00000014013	Map4k4	4.79394047022828	0.823515469547758	0.562721845551703	0.999999999999993	5.4371496551928	5.33480493947053	4.60549966749996	4.68621167912627	5.09996231757408	5.10631942175933	5.08892812963536	4.15705381867968	4.37177316008909	5.32243619473168	4.49561842148514	5.15754137026417	4.86384580185413	4.65394594741184	4.99676157527703	4.82207492386647	3.94383695595544	4.15839923881754	4.37760896292201	5.19903722295306	protein_coding	Brown
7443	ENSRNOG00000014018	St8sia1	2.04858480102699	0.823515469547758	0.703052095247461	0.999999999999993	2.28788816988602	2.43645783866679	1.9555056831187	1.96488745756489	2.23877035408333	1.98708670461721	2.0669423245745	2.21807545379803	2.01983461493626	2.63183091955724	1.50127301865557	2.14610791725282	1.78390332824512	1.75033423208662	1.99249400262312	1.91310406031839	1.77946292326506	2.14739837050746	2.05525258333706	2.09508606344552	protein_coding	Brown
7444	ENSRNOG00000014019	Tbc1d7	1.96601086975909	0.979134980617803	0.604520061904233	0.999999999999993	1.75163296117652	2.0656391716874	1.73279711408903	2.46535455999657	2.18017698853347	2.01553646226231	1.68971457452678	2.21133170103259	1.79245850460474	1.81377667717749	1.80821142251831	2.09410412647907	1.70388076691977	2.18571037701138	2.63908128604731	2.17509420340034	1.11556915855495	1.74524464779075	2.05943817481782	2.07546451655512	protein_coding	Cyan
7445	ENSRNOG00000014021	Matn4	1.67052554394984	0.956778265629345	0.483411856786615	0.999999999999993	1.4167141085038	1.17290886941961	2.10907700769518	1.88724547774947	1.36152105917209	1.46395589115591	1.75348965518822	2.21262271913607	1.92427759799705	1.26275416516191	1.23768693560921	1.48096199777443	1.34680998931423	1.69970753110672	1.25331445947421	1.69728075520583	2.75926792067074	2.0590686484988	2.09547854990231	1.21636754026098	protein_coding	Midnightblue
7446	ENSRNOG00000014025	Rasgrf1	6.64602700522312	0.823515469547758	0.732259217752633	0.999999999999993	7.14648059674264	7.12017513883499	6.40674753534068	6.52204169951842	7.05708955333194	6.68204834287866	7.07686315177026	6.02959478504897	6.32773945257359	7.20468851127495	6.05328536191618	7.1623057212757	6.28245528090436	6.22066785346197	7.29230414548344	6.50247501358327	6.11066234688354	6.36454975869441	6.22431797091735	7.13404788402699	protein_coding	Brown
7447	ENSRNOG00000014027	RGD1304728	1.57597321559547	0.846350646016088	0.627852206114868	0.999999999999993	1.88153013116695	1.8275751682276	1.2355481055458	1.54320038526158	1.57450652026975	1.62748450734445	1.73887978991415	1.4502663731785	1.31492820822573	1.9377311935062	1.58431266072112	1.86327560968615	1.69346621599544	1.49113631564171	1.8508782152414	1.52754781758158	0.686156749426737	1.22994809012309	1.58640327384974	1.87468898100164	protein_coding	Cyan
7448	ENSRNOG00000014029	Klhl13	4.07751867461792	0.823515469547758	0.231251512393119	0.999999999999993	4.11732892066094	4.38679818835737	4.1170495914518	4.19637767071105	4.04377931285325	4.24571621827233	4.13513301633566	3.92220117915284	3.96892248175288	4.01112659876955	4.33021346003277	4.16648528622459	4.18070484019555	4.05728563092325	4.15980474931678	4.01415217650006	3.70469991502693	4.01201034797553	3.72867154925982	4.05191235858538	protein_coding	Cyan
7449	ENSRNOG00000014030	Synm	2.67682770214853	0.823515469547758	0.953287339971166	0.999999999999993	3.14337260102175	2.72696796147891	2.37891857231948	2.88823299248884	3.2361954002427	2.7344372570429	3.33535226346875	2.21846532091479	2.38143455680699	3.04941068767379	1.98973376933365	2.89726327613408	2.08495189561198	2.28851478417046	3.27263598027112	2.68624210755362	2.77300729714285	2.29696728976497	2.25492459758122	2.89952543194785	protein_coding	Midnightblue
7450	ENSRNOG00000014031	Esco1	2.10514643578012	0.875398161333436	0.647096118123899	0.999999999999993	2.05072962003419	2.17030037391383	2.02068833785294	2.36162324057674	1.93436326017466	2.13261155247523	1.8275751682276	2.01145091173575	2.14297553828198	2.16689938489053	2.67341305187327	1.83298619062829	2.29766230699145	2.3611667368207	1.9200232222415	2.18053235881578	1.82515794912117	1.81543463626937	2.37261129754979	2.00472357712763	protein_coding	Midnightblue
7451	ENSRNOG00000014034	Olfml2a	1.67200166680225	0.823515469547758	0.908119666035673	0.999999999999993	2.15269857529722	1.98254041745659	1.7412447672852	1.71303985528212	1.87626271516068	1.5149819386227	2.26256485241817	1.36685428697264	1.45810687886979	1.76757281015428	1.07869019849571	1.9756492606887	1.21636754026098	1.05209365163567	2.16866626210711	1.72010397396113	1.84344142539161	1.36907473213287	1.18965414479201	1.99042504905972	protein_coding	Midnightblue
7452	ENSRNOG00000014035	Arhgef4	7.19578055904445	0.823515469547758	0.693715862614337	0.999999999999993	7.31179962000603	7.64280588623314	7.05182124248485	7.02449532850408	7.3892742509022	7.45877077855671	7.47738307648288	6.78104149859938	6.9760754574907	7.45117401348287	6.94372861452817	7.3892742509022	7.31528771011195	7.07051867086731	7.46286090797523	7.19127443031333	6.33436044782763	7.04625476067782	7.12169098784536	7.47571924709711	protein_coding	Brown
7453	ENSRNOG00000014037	Dcun1d3	1.13362638469257	0.967415583207204	0.712060323838859	0.999999999999993	1.22297645032981	1.2105465921434	1.10282859107968	1.23065423084358	0.961947574134183	1.0508041702417	1.11452258107225	1.38649561556401	0.729960908950079	1.3970198066765	1.42265094487717	1.30676444120177	1.08818707904724	0.94305833873536	1.34384866528345	1.01391048867068	1.04894208239413	0.754930119814164	0.668265611173059	1.67421340161911	protein_coding	Brown
7454	ENSRNOG00000014039	Sucnr1	0.864949571672001	NA	NA	NA	0.569972282713347	1.03592462752198	0.942267250793798	0.367450914931728	0.600081362922126	0.31696130073453	0.778629630481329	1.59073446298806	0.897971928541762	0.122237731218423	1.63389451890587	0.672196891512474	0.942590771455335	1.66464849047419	0.218794122538517	1.43236671191595	0.56936144773509	0.903360178924028	1.56590663973926	0.473640167392216	protein_coding	None
7455	ENSRNOG00000014041	Cep78	1.5398048907308	0.829109175032448	0.67801874892364	0.999999999999993	1.41934687894797	1.20163480205741	1.47589331810499	1.59784887777611	1.50461149469745	1.32325216968415	1.51026090292581	1.95125281793855	1.80235205978009	1.24182828814426	1.8675361404984	1.20625452533357	1.46836904719821	1.82557052981456	1.31344903396393	1.5363140541525	1.53089975391278	1.82557052981456	1.74940576018702	1.4444468296836	protein_coding	Brown
7456	ENSRNOG00000014044	Pank4	3.90340805520451	0.823515469547758	0.830042208985328	0.999999999999993	3.48975819352236	3.78525078736511	4.13222928732292	3.86596927831097	3.92127588490331	3.66342261616082	3.57592280524011	3.95334673175261	4.21229618140744	3.75158743970772	4.41788524934937	3.65458963242777	4.17733581439693	4.01811559016327	3.84337539274691	4.01588243774125	3.835329901017	4.08745605208123	3.93292242923817	3.73420939923501	protein_coding	Midnightblue
7457	ENSRNOG00000014046	Sertm1	3.43258468383973	0.823515469547758	0.683228707729229	0.999999999999993	3.47841991715493	3.23660994260252	3.49722286840766	3.48031689526202	3.35467860417707	3.39119786934266	3.53861712481195	3.35467860417707	3.36541581216384	3.30259608321894	3.48667132319205	3.48712563049658	3.21534575999644	3.2860817531261	3.54663891822106	3.30959349273953	3.67220580931805	3.52927817876191	3.552118194046	3.56688089557815	protein_coding	Midnightblue
7458	ENSRNOG00000014048	Cyld	3.19388049774642	0.823515469547758	0.658870677149984	0.999999999999993	4.00377671667628	4.06906797000318	2.60390414644096	2.89113052174405	3.8166488535771	3.35297323281101	3.52295012364204	2.35757142808886	2.78394647984056	4.16985887640423	3.03634446149751	3.80684885954997	2.76984926615939	2.70639053083594	3.75684236474749	2.967914483583	2.14402172608596	2.4377219158335	2.72057999857854	3.95926799882884	protein_coding	Brown
7459	ENSRNOG00000014049	Riok1	3.38288113927414	0.857908161011924	0.756220632656071	0.999999999999993	3.09738999345664	3.4335320969585	3.61288913339436	3.69838963527947	3.37587727215874	3.30507078065983	2.91666083903898	3.39292618033248	3.5469814818623	3.23225881814909	3.51690520691627	3.24871751433285	3.5065117518916	3.36743627902311	3.27058395809597	3.28508856506268	3.59819486386848	3.49657822327848	3.45524211933846	3.30038807238446	protein_coding	Brown
7460	ENSRNOG00000014050	Ptges2	5.18688507656315	0.827493885762011	0.944331207884176	0.999999999999993	4.87951365551103	4.95110796671163	5.43289845880237	5.35737922274397	5.06350294230616	5.08809557884561	4.93147623388679	5.63337162965651	5.32161932510907	4.72808921279175	5.38470087637494	4.89351074439687	5.2753052804587	5.52162682019185	4.98886347899955	5.37648765672853	5.3551524974356	5.44110678793787	5.46254693308203	4.65134622929217	protein_coding	Brown
7461	ENSRNOG00000014051	Pgrmc2	6.36876783567922	0.823515469547758	0.826870395360006	0.999999999999993	6.7187408146568	6.54216996837876	6.12725708178839	6.43694243813835	6.62413599627021	6.46282198174348	6.72042397251745	5.87544994001739	6.22873356897736	6.63231969785154	6.01072222377325	6.59298722370145	6.18893277683192	6.09493254265028	6.67371880284174	6.34932157284138	6.02462563871527	6.21606590978469	6.21692488675366	6.63812967535095	protein_coding	Brown
7462	ENSRNOG00000014052	Ccna1	1.7031030912246	0.99300199827125	0.85411823394578	0.999999999999993	1.19911139447793	1.72543622818656	1.29959957222164	1.89266088665406	1.83683143397529	1.85128250708527	1.483153307268	2.09272534843268	1.87468898100164	1.795318944689	1.93361021582309	1.50127301865557	1.76149868281646	2.00153745407772	1.58431266072112	1.75033423208662	1.41360003947099	2.22708364356954	1.65643802088259	1.18156525239612	protein_coding	Brown
7463	ENSRNOG00000014054	Adam7	0	NA	NA	NA	0	0	0	0	0	0	0	0	0	0	0	0	0	0	0	0	0	0	0	0	protein_coding	None
7464	ENSRNOG00000014055	Nat1	1.4154191710658	0.823515469547758	0.805673707740602	0.999999999999993	1.01633645928813	1.35183748210935	1.68834151955086	1.18742178808356	1.18066732247689	1.22815842373369	1.06707729190317	1.96488745756489	1.65759153349836	0.901278111803152	1.92964558490615	0.926106249965042	1.81219486809334	1.1603311502835	1.4167141085038	1.71387636034888	1.22297645032981	1.5806329750749	2.03745356423259	1.26485471956589	protein_coding	Brown
7465	ENSRNOG00000014058	Tomm22	7.26730941833573	0.84114141757421	0.457434701656877	0.999999999999993	7.18458627917161	7.20842215257179	7.37871318765619	7.32460946518486	7.21064748129055	7.49284460837706	7.21819122355061	7.32188977279137	7.35318432625793	7.12017513883499	7.03387556235075	7.13795019822992	7.14434876939783	7.24858464423408	7.31387027369018	7.32787460421382	7.34296313008235	7.41758335544127	7.36819257025734	7.19768162313002	protein_coding	Cyan
7466	ENSRNOG00000014059	Odf2l	1.18773102942302	0.875398161333436	0.82254670244711	0.999999999999993	0.914036254985775	1.01315296286268	1.48570554953637	1.45858647646256	0.990743358504438	1.05926136785068	0.898824119301091	1.61289526520817	1.24934269521936	0.932866904712636	1.17200562994145	0.799113216312614	1.09345717595821	1.61181849660414	1.02261460374749	1.42265094487717	1.38399895228057	1.2085740363231	1.4167141085038	1.00825846926805	protein_coding	Brown
7467	ENSRNOG00000014060	Mras	6.15388431106403	0.825449513642922	0.721886230033901	0.999999999999993	6.61266167775288	6.52545487818698	5.8438993243579	6.04571729438968	6.36119109575833	6.16908969973248	6.5794507336898	5.64410647565265	5.804861027346	6.51545905367512	5.91628017134624	6.46039044623241	6.0057588202426	5.91315211027386	6.47503971693504	5.98897853496044	5.65963890161601	5.90505203221884	6.07331693708024	6.57818728983309	protein_coding	Brown
7468	ENSRNOG00000014061	Dusp5	2.20398412280699	0.827493885762011	0.07587676315466	0.999999999999993	1.65065842064124	1.80705048128435	1.87311096838097	2.24789896298554	1.46909253627186	3.19039930894494	1.92408334872534	3.2760478566369	2.78897829123305	2.3935345438404	1.63227170588652	1.96355642922879	1.92917838493269	2.32579553282291	1.52441979088965	2.3602781617962	2.27201572167609	2.67189161582117	2.54597281576124	2.2334475783799	protein_coding	Brown
7469	ENSRNOG00000014064	Ctsh	5.84565466394929	0.857050845772101	0.685071537123095	0.999999999999993	5.28148257146736	5.75443712400285	6.3378544983059	5.89639622623687	5.37865276463831	5.82754430221458	5.8012386023663	6.1416356147874	6.22526769863566	5.40875142592294	6.0832246459095	5.45727301152468	6.19026471134696	6.00784537525868	5.33263991415682	5.96416420987248	6.26556394768857	5.80982882511019	6.07154141364325	5.67748639589657	protein_coding	Brown
7470	ENSRNOG00000014065	Zfp653	3.26416360818629	0.876467820512264	0.497076632324259	0.999999999999993	2.87636979644493	3.05627267386226	3.6488056557477	3.16135128698583	3.01535742149285	3.33456348478944	3.29002666419831	3.80717715046641	3.4710355726389	2.66605199844241	3.08619746726006	2.99845982256051	3.09738999345664	3.38850036518004	3.01396787377373	3.40309153369913	3.91899533916897	3.63951986306641	3.46821647134666	2.94192172914453	protein_coding	Brown
7471	ENSRNOG00000014066	Jade1	2.15980511773684	0.882473871116968	0.588935262334444	0.999999999999993	2.47511108994081	2.30380514595276	1.89972378912331	2.11585243579746	2.46466173304372	2.18136657000833	2.22037530927898	1.67957918462069	1.91310406031839	2.5892024763025	2.13261155247523	2.2651027390239	2.2651027390239	2.032988762076	2.42678000677018	2.10393483006632	1.9397183645023	1.78583006644046	1.9200232222415	2.48122827773004	protein_coding	Brown
7472	ENSRNOG00000014070	Krt13	0.065002625726407	NA	NA	NA	0	0	0.403968227500538	0	0	0	0.063341731111385	0.33890710557091	0.231221371214132	0	0	0	0	0.129875208264236	0.074507847703753	0	0	0.058231023163181	0	0	protein_coding	None
7473	ENSRNOG00000014071	Ddb2	1.32251720993216	0.823515469547758	0.628898126621367	0.999999999999993	0.862274190314909	1.13516308327902	1.61916271827519	1.18066732247689	1.28286232081429	1.20577465769026	0.796278116424654	1.50728190088768	1.5721841514236	1.09405279876981	1.11128189209798	1.1951661160318	1.3316501901321	1.61610875651291	1.09172724931288	1.68433469163162	2.21093725241228	1.34111161333538	1.35486736228593	1.25745781453408	protein_coding	Brown
7474	ENSRNOG00000014072	Txndc17	4.49554522771203	0.823515469547758	0.877182036583753	0.999999999999993	3.85970025975973	4.07638764092089	4.60482895484492	4.68904722609178	4.03912040398437	4.33882229556911	4.16127904297276	4.90668090869162	4.89012781502808	3.82887627483284	5.15754137026417	4.07071733197426	4.97894721896324	5.06584218853665	4.04377931285325	4.80897575503365	4.64202858073218	4.63204597680826	4.96740773009909	4.14874826627982	protein_coding	Brown
7475	ENSRNOG00000014075	Clybl	4.52132600391623	0.823515469547758	0.923153577572463	0.999999999999993	3.59586345394932	4.13009605561021	5.4310392119868	4.32006292773693	4.01673208463871	4.3676377019367	4.04648058306782	5.10783660819174	5.0800075793755	3.94463359269527	5.13291979154689	3.8262098273172	5.59755441447758	4.75247458175965	4.07598907010902	4.77548834195143	4.57568536194196	4.66925642155815	5.22802864676979	3.75252382170386	protein_coding	Brown
7476	ENSRNOG00000014076	Mbnl1	2.00488890652863	0.874247314585722	0.610435596100242	0.999999999999993	3.38428740352453	3.06933465873113	0.963733452843644	0.972622520780172	2.81836058295542	1.92408334872534	2.13951549944675	0.602770555995215	1.23340570106973	3.95389238164561	2.04997240903005	2.79488150875285	1.57860111917631	2.13605600420631	3.11528690784366	1.77988814879493	0.579592522286225	1.26137230565014	0.97283581370835	2.76728528540618	protein_coding	Brown
7477	ENSRNOG00000014078	Ndufb8	9.44442821426058	0.823515469547758	0.574286180432088	0.999999999999993	9.28700159061264	9.32237683850069	9.5503313255759	9.5503313255759	9.2092414542322	9.28248069530478	8.9620460394309	9.5503313255759	9.5892458991992	9.09947037509451	10.041178218764	9.5036231304371	9.95407683225659	9.91404101208824	9.00994685474492	9.5892458991992	9.27204955795497	9.46654453464246	9.60759598562311	9.12740539039854	protein_coding	Midnightblue
7478	ENSRNOG00000014079	Stat4	3.23116989333311	0.947429579106087	0.534306642244679	0.999999999999993	3.31869890605807	3.21609162346576	3.34844022375656	3.25941787926359	3.14829532253543	3.34883046688944	2.98160892681339	3.24023104754957	3.24993101216945	3.24658176268096	3.22032910350348	3.27471430570829	3.43217827036145	3.25398359524857	3.24726129011837	3.35159292554263	2.96135430262162	3.16065272282853	3.22538067529373	3.13782350425339	protein_coding	Midnightblue
7479	ENSRNOG00000014080	Kif23	0.574588272129857	NA	NA	NA	0.639073666503761	0.57906305718174	0.612232784306918	0.79867226427104	0.596331945932112	0.87629945770803	0.610993862051844	0.540843292267387	0.687341359310633	0.467431516331113	0.368673376687743	0.40947202350391	0.243695820535506	0.524511614207135	0.53019762187429	0.634184609600431	0.557476065642383	0.699898805868595	0.564997796784438	0.550374502028123	protein_coding	None
7480	ENSRNOG00000014081	Nmur2	0.200549883296218	NA	NA	NA	0.332420368343607	0.142573899772177	0.029138177407713	0.132605465982083	0.056319305711408	0.176724149887929	0.086556713993054	0.070917051647204	0.293528871770989	0.404884271097344	0.212191673722955	0.221436554236954	0.207157051948281	0.215147524980079	0.312907112511518	0.156646765608344	0.436055419302991	0.247333912159771	0.178903895055752	0.097549480784214	protein_coding	None
7481	ENSRNOG00000014082	Sp7	0.441951149841518	NA	NA	NA	0.49841662749524	0.325971548887605	0.076520526979093	0.455021096441998	0.514156051039131	0.198961841045851	0.440318123098815	0.412838744333847	0.488344713591094	0.724009450609545	0.883803976102034	0.31952521956861	0.449398727164949	0.304669437525347	0.771253188866774	0.251317172218051	0.298407288247888	0.414711251010615	0.363751094963916	0.64762691763995	protein_coding	None
7482	ENSRNOG00000014083	Iqsec3	4.65461736056493	0.823515469547758	0.628980243649836	0.999999999999993	5.04920273084018	5.24296846811621	4.47591173057114	4.52568961607134	5.13359948581484	4.63399928319008	5.14158646965898	3.91049091349104	4.12965436007323	5.13485875586849	4.14285900334547	5.07492367851508	4.61415002872507	4.32079188591746	5.09130970373038	4.552118194046	4.4191471533718	4.16226885813681	4.26461224180585	5.07220465000915	protein_coding	Brown
7483	ENSRNOG00000014084	Sp1	1.59204210931316	0.833302262278036	0.99518903193501	0.999999999999993	1.87626271516068	1.83683143397529	1.35748416116832	1.50206424126356	1.6470591080428	1.47974457203969	1.76051392754579	1.4327694399226	1.32418443581323	2.04126453837429	1.33941819842139	1.69728075520583	1.21707613790335	1.58554595286995	1.85382782185118	1.47253118163339	1.69412868162765	1.40640632653441	1.49819290321751	1.81825565369221	protein_coding	Brown
7484	ENSRNOG00000014087	Kifc3	4.18281313959551	0.823515469547758	0.662833543903895	0.999999999999993	4.16807114997858	4.00296079637186	4.30903099370128	4.21979387551003	4.38719260330121	4.17144744337521	4.51857070236139	4.08867970793341	4.23646927485094	4.08346698791504	3.9004060378157	4.18941343103367	3.95251389197968	4.06731388463996	4.30268351756739	4.23204479405466	4.27780588664731	4.19960913966912	4.20592966985827	4.14285900334547	protein_coding	Midnightblue
7485	ENSRNOG00000014089	Map3k2	0.289624652673093	NA	NA	NA	0.330957767634601	0.341880514864943	0.033814261996791	0.24213056610557	0.555007823144636	0.354964601501836	0.205050185785503	0.153888406985628	0.15304939929085	0.636340356968222	0.133032136042458	0.495601384398586	0.107630769595083	0.288314557108812	0.171305538463322	0.27846911405148	0.437975104265611	0.126843985598971	0.125167334238477	0.621069245420473	protein_coding	None
7486	ENSRNOG00000014090	Retsat	5.28992690378005	0.994611132266559	0.552893952859589	0.999999999999993	5.39285472661486	4.08470593422037	6.15627575993642	4.47337618501139	5.34799458303158	4.50459941915139	5.51081795897143	6.07885252620549	5.42658160954789	5.96389357743979	5.37349213711228	4.02970420911179	5.89712471485588	4.31902788942698	5.36551285393256	4.48050070422683	5.73154794310706	6.13327540181948	5.41010345151109	6.1182964903664	protein_coding	Cyan
7487	ENSRNOG00000014092	Paip2b	4.96780111638712	0.990463966564595	0.554554956661766	0.999999999999993	5.567398353638	5.58926897363667	3.99066765383574	4.73003204842173	5.45429748382313	5.25104056347056	5.1215716433551	3.85031887805721	4.17775239087999	6.00399220182458	5.36225367870132	5.67702190611114	5.49268240757405	4.72753332482552	5.35909855378269	4.69428878944217	3.89120772514229	4.251739918762	4.43132910936747	5.73252672309108	protein_coding	Brown
7488	ENSRNOG00000014093	Tom1	4.80492715132536	0.979559215949992	0.467134794556921	0.999999999999993	4.67741098814873	4.47908404622254	5.05369720370908	4.88079791005946	4.73184930220375	4.80897575503365	4.81123569996684	5.05291382146487	4.97832744351124	4.5384400768977	4.50869422089182	4.74070552789766	4.43091447465931	4.78526229779287	4.79040089226857	4.90113479840172	5.37939171085558	5.04999204963915	4.84536885947083	4.65394594741184	protein_coding	Midnightblue
7489	ENSRNOG00000014096	AABR07031756.1	3.54686170602803	0.823515469547758	0.626490672975107	0.999999999999993	3.96960041290822	3.70890178362842	3.24065946619358	3.54396276594074	3.80635138480711	3.57879081418002	3.79322092410296	3.19297678076912	3.35422067324063	3.82141634057135	3.52596455064148	3.71712089566721	3.3445938269722	3.3148165035966	3.99201471574958	3.41039239590749	3.40938407907674	3.1388618864035	3.34919342358155	3.72479049662211	protein_coding	Brown
7490	ENSRNOG00000014097	Psmd7	6.91455688630676	0.823875025564177	0.509300809297789	0.999999999999993	6.85601977389866	6.84431138955922	6.84842144977236	6.96813453924941	6.91646052151397	6.86050915384647	6.92564973619082	6.91916068794154	6.9527893459247	6.949955015929	6.8020065335702	6.94177783906913	6.83543374740502	6.96422706513666	6.93300584661729	6.94741614123446	6.82844117968158	7.02303795567252	6.9743273944683	7.00005240945382	protein_coding	Grey
7491	ENSRNOG00000014098	Pold2	3.57115960874685	0.823515469547758	0.534306642244679	0.999999999999993	2.89997111739481	3.23512872274009	3.86933350235748	3.55552967313994	3.3563548452946	3.5104589764682	3.45611400203784	4.21168313991637	3.83510828652671	2.84317094375099	3.58748681070716	3.18018820957841	3.43678521971167	3.73246675595007	3.42045700279838	3.81056083858641	4.40883989113703	4.11242991484768	3.82414665804587	3.13697766394726	protein_coding	Cyan
7492	ENSRNOG00000014099	Krt15	0.002643078608095	NA	NA	NA	0	0	0	0	0	0	0	0	0.0528615721619	0	0	0	0	0	0	0	0	0	0	0	protein_coding	None
7493	ENSRNOG00000014102	Wdr38	0.259869898114325	NA	NA	NA	0.161438703854709	0.073550071061624	0.208176734851514	0.654329763773525	0.218000165529555	0.50852073866827	0	0.546360659646412	0.201148067876995	0	0.610993862051844	0.226258440993269	0.114448366669781	0.559737845760943	0.27635974455502	0.67034636388889	0	0.16772843310414	0	0	protein_coding	None
7494	ENSRNOG00000014104	Myo5b	3.35923893536723	0.823515469547758	0.622014118622319	0.999999999999993	3.54894456121575	3.33833612456543	3.45039914895912	3.36272032223854	3.45646271277394	3.38428740352453	3.49871092451444	3.46023169903001	3.37224958785997	3.45908585501344	2.96878031529416	3.38797552840915	3.0048378020774	3.06290132004359	3.56822489725485	3.18245513899935	3.5417887570087	3.4056639050127	3.2054833041995	3.52523939935003	protein_coding	Midnightblue
7495	ENSRNOG00000014105	AC103056.1	0	NA	NA	NA	0	0	0	0	0	0	0	0	0	0	0	0	0	0	0	0	0	0	0	0	protein_coding	None
7496	ENSRNOG00000014107	Omg	6.85316827256419	0.823515469547758	0.523000100958017	0.999999999999993	6.98633128900559	6.92251167894217	6.79568461998555	6.85783727813157	6.98928492750169	6.87702480860187	6.92903193953038	6.74292660572379	6.86794698213827	6.80011675038437	6.82717354090382	6.84607133992399	6.76885839558552	6.84431138955922	7.02920107686445	6.81747200961137	6.65192077872467	6.72042397251745	6.89407434138207	6.89516172626597	protein_coding	Brown
7497	ENSRNOG00000014109	Psmd13	6.43865264716425	0.823515469547758	0.920839506380683	0.999999999999993	6.23230934485066	6.2898919026212	6.5202473229351	6.48611073757195	6.24265109032425	6.46166737421259	6.17085443879323	6.5231187296987	6.60802781763524	6.22066785346197	6.77470345991846	6.33649156373746	6.60802781763524	6.58465401653734	6.2123735228981	6.61718150600232	6.47216272229924	6.52992375830727	6.6393368735205	6.24265109032425	protein_coding	Brown
7498	ENSRNOG00000014117	Hmox1	2.16523798812334	0.923439757371103	0.648643499480498	0.999999999999993	2.0914119433305	2.02164015612839	2.47545031075875	2.35077797953886	1.83170337785825	2.17614418019851	1.96488745756489	2.06397484728725	2.63583586700753	1.91149390473054	2.21455910311801	1.9155237689301	1.97105256324755	2.23914596037315	2.02164015612839	2.25532971455313	2.30465209193985	2.47965352760406	2.18227674785879	2.19760610431026	protein_coding	Brown
7499	ENSRNOG00000014118	Klkb1	0.003946011332585	NA	NA	NA	0	0	0	0	0	0	0	0	0	0.078920226651693	0	0	0	0	0	0	0	0	0	0	protein_coding	None
7500	ENSRNOG00000014119	Farsb	4.65743399962954	0.829109175032448	0.913921955001022	0.999999999999993	4.42824726535941	4.49004603147946	4.77548834195143	4.82976534944866	4.5441780945837	4.75152638512976	4.45941817527996	4.79718474173261	4.78944209206151	4.4923191718343	4.82269930554771	4.50999568614594	4.64202858073218	4.6500062557817	4.79718474173261	4.73464026082517	4.72466473134983	4.69580845496507	4.62449603130646	4.58954029534326	protein_coding	Brown
7501	ENSRNOG00000014123	RGD1309049	0.004656739501021	NA	NA	NA	0.035697239000398	0	0	0	0	0.057437551020022	0	0	0	0	0	0	0	0	0	0	0	0	0	0	protein_coding	None
7502	ENSRNOG00000014124	Nod2	0.046691221459391	NA	NA	NA	0.0241522448835	0.022940603111338	0	0.02187556501178	0.050631769216729	0	0.016374957763497	0.068057416243604	0.015759280021073	0	0.086344920416254	0.077046498691381	0	0.081017739645225	0	0.094320459969404	0.301427273210584	0.033513886259669	0	0.04036181474379	protein_coding	None
7503	ENSRNOG00000014125	Evi2b	0.926981463878186	NA	NA	NA	1.1981671371347	1.03008647230333	1.09315783530193	0.974010436328245	1.46554459485021	0.674525191736858	0.699604622165197	1.13028665161139	0.912791789985929	0.77090725595138	0.858203371916088	0.645552955117815	1.15412412025045	0.829139684780509	1.12940864960277	1.2156761429372	0.506678202861113	1.01046223189209	0.436055419302991	0.805246511533515	protein_coding	None
7504	ENSRNOG00000014127	Rnf151	0.546643495261988	NA	NA	NA	0.45162528227412	0.134471763876643	0.374918782233114	0.484602503697865	0.62425351035213	0.528885677122848	0.351742010349735	0.495818298041518	0.510322714412026	0.256743181744886	0.496702497540273	0.202201054984856	0.462736690370863	0.789979255126902	0.383336850867412	0.816118878244551	1.73738910726153	0.789979255126902	0.598800568622395	0.442242022989191	protein_coding	None
7505	ENSRNOG00000014128	Ecsit	5.40548338236307	0.83888977901249	0.540025280769156	0.999999999999993	5.00686888421424	5.24644875273474	5.58603750903475	5.54552965765063	5.23968616225653	5.48394891817123	5.26607682250251	5.83385035219078	5.52424597631692	4.96923799885639	5.16225798030928	5.26790803427777	5.41275561755406	5.39238337304463	5.28585807545996	5.48394891817123	5.90418095558624	5.82754430221458	5.55609092794903	5.11480842876587	protein_coding	Brown
7506	ENSRNOG00000014130	Cks2	1.16679612649701	0.84114141757421	0.541506207349424	0.999999999999993	1.03592462752198	1.17944063356993	1.86643524255748	1.5961460943873	0.98548869925206	0.699604622165197	0.494572211757009	1.46968414109944	1.30490115921642	0.217734938437553	1.26243354852407	1.09499228980335	2.86936844752234	1.27327349060494	0.688623955482046	2.03959868410814	1.27823043073057	1.03458310494835	0.287277686606015	0.657608521646052	protein_coding	Brown
7507	ENSRNOG00000014132	Mypop	4.91588002828995	0.832344972397652	0.543424610072928	0.999999999999993	4.67676669025574	4.61738694395029	5.16422975673737	4.86797872490915	4.7697251999491	4.83468366196727	4.91133877343749	5.2583819224783	5.07220465000915	4.65471707492571	4.82379138735886	4.71255726404698	4.89649492124029	4.93194845639037	4.89964911838753	4.83563004971731	5.38955889619093	5.26531461586106	5.13829330602496	4.59694915196114	protein_coding	Brown
7508	ENSRNOG00000014133	Hesx1	0.003662709243262	NA	NA	NA	0	0	0	0	0	0	0	0	0	0	0	0	0	0.073254184865234	0	0	0	0	0	0	protein_coding	None
7509	ENSRNOG00000014135	Rab11fip4	4.21675590460267	0.828289191080077	0.600392032850905	0.999999999999993	5.65863437324262	5.32910870272111	3.26815319335405	3.66993440240952	5.30949854548067	4.1358972217609	5.04170744141825	2.52945279373374	3.0905839159405	5.85686707824898	3.84119069243479	5.38906804590134	3.98695514277673	3.65890381022612	5.22802864676979	3.79654376617711	2.6712442248903	3.24840010848347	3.18289557926271	5.4420504068207	protein_coding	Brown
7510	ENSRNOG00000014137	Fbln1	3.86643260813782	0.941600515338696	0.41593577395296	0.999999999999993	3.86667731637488	3.87924848102142	3.76894703085862	3.90979854065631	3.68559484677451	3.91049091349104	4.19306993415251	3.53665963733236	4.02808286787803	4.01161639508757	3.45999553659527	3.92220117915284	3.44225256140557	3.46301874471673	3.81056083858641	3.93538195332821	4.53344405308368	3.81213724971009	3.58186700582519	4.57760707672514	protein_coding	Midnightblue
7511	ENSRNOG00000014139	Sclt1	1.88310275068119	0.970992442240872	0.605959777072447	0.999999999999993	1.69440664374355	1.75348965518822	2.33834568127953	2.10201053675202	1.74310625068718	1.67545555106577	1.88935535740837	2.15972911837512	1.74164775689879	1.67545555106577	1.4444468296836	1.7408802969844	1.69970753110672	2.07333971183999	1.54447351622463	1.83107157908634	2.37960446688936	2.14542182285148	1.80919915584626	2.22090800064665	protein_coding	Midnightblue
7512	ENSRNOG00000014142	Ogfrl1	3.78432659691982	0.896383611334218	0.703052095247461	0.999999999999993	4.00296079637186	4.03354678166436	3.64627961211897	3.87196583881627	3.62637897447562	3.52421829570627	3.57200923461414	3.90171068863403	3.67220580931805	4.16684436601782	3.52217467115739	3.72756381982566	3.51734927508016	3.85560605680792	3.61372494224582	3.59390647905886	4.28346067313528	3.737092906386	3.90171068863403	3.91582202832779	protein_coding	Midnightblue
7513	ENSRNOG00000014143	Col24a1	0.197433580649886	NA	NA	NA	0.333382799535181	0.336557331070888	0.068382676210164	0.036930357500144	0.108877391318456	0.139901081755413	0.559249801922569	0.377582505970222	0.104991454484032	0.304452573510378	0.057978157269416	0.37336512860598	0.055542372108007	0.227461429552394	0.141290469826236	0.058545579452686	0.146552359639464	0.164299450526811	0.048434190330413	0.304894502408864	protein_coding	None
7514	ENSRNOG00000014148	Ap5m1	1.60527283207859	0.999513900258653	0.888074911375183	0.999999999999993	1.61440761201298	1.62196838972477	1.53089975391278	1.63273678259481	1.71510373460056	1.62979909527963	1.35585496052658	1.68091009364691	1.60421250155531	1.66587457437566	2.12675435464587	1.38781110733859	1.5662382041384	1.80351595989	1.2156761429372	1.37784921869547	1.5539873373354	1.57297622752629	1.77342503976876	1.67545555106577	protein_coding	Midnightblue
7515	ENSRNOG00000014149	Npy1r	3.32270743589556	0.896383611334218	0.784989312244856	0.999999999999993	3.2882269859501	3.15656084406768	3.67939001622221	3.48543706769245	3.51964109588765	3.18928081731459	3.4060286988008	3.32718491993437	3.19377521216747	3.1266989394906	3.13304132556406	3.17634950374451	3.037021239499	3.37189036560036	3.63807905173168	3.12826444452301	3.38030811615531	3.44925339072698	3.5065117518916	3.26120493094679	protein_coding	Midnightblue
7516	ENSRNOG00000014152	Kcnip3	6.13191235139142	0.823515469547758	0.986189257889613	0.999999999999993	6.16210940917724	6.22167875486379	6.13016001196868	6.16281576611394	6.39546413038758	6.20658051883116	6.40946909414601	5.96416420987248	5.81697927277154	6.30665058992411	5.55964155081633	6.35612250072953	5.960039128786	5.99141663037286	6.40234844437147	5.97710678970677	5.9822819737986	6.2042297475405	5.97620620473346	6.45278229891636	protein_coding	Brown
7517	ENSRNOG00000014153	Lhfpl6	5.71928799688381	0.823515469547758	0.685496264484465	0.999999999999993	5.87720473325715	5.74266379190408	5.67465159714873	5.83824776469045	5.96567590533984	5.71878396021384	5.88061047476357	5.45147654330091	5.44468545154631	6.16385221769073	5.30224336779964	5.88137683462036	5.75639366408274	5.68060496299759	6.03390947116643	5.60011658988219	5.15965804427684	5.61543851549003	5.53538689924765	6.06277914825715	protein_coding	Brown
7518	ENSRNOG00000014154	Ilf2	6.45988203736153	0.878310772705768	0.964887399025797	0.999999999999993	6.40534785164573	6.31437487392938	6.54934958022721	6.62515642251949	6.37540544705269	6.41676730140356	6.48489336612981	6.51018475860008	6.61397513391313	6.38388889379501	6.47358432274967	6.46991600498215	6.42224486047576	6.50247501358327	6.44112970103669	6.49362523997662	6.4046873896009	6.48078349744478	6.43989087558184	6.38996021258285	protein_coding	Brown
7519	ENSRNOG00000014155	Spart	3.30044711925472	0.941194855381393	0.393130516748414	0.999999999999993	3.40432045099558	3.42817495981314	3.30259608321894	3.34097828342899	3.39059863042585	3.36704075971608	3.28013491643189	2.96408612225761	3.22032910350348	3.36627807584598	3.56350655654354	3.26323080938292	3.34919342358155	3.41436721174602	3.26890234016593	3.4236400858756	2.98270687757276	3.281738452146	3.16932311177465	3.22779613066792	protein_coding	Midnightblue
7520	ENSRNOG00000014156	Fut7	0.309215590288557	NA	NA	NA	0.163339898273203	0.30159531364368	0.266979286865245	0.468183998828772	0.184592587428246	0.279220295390705	0.359269435851512	0.151159764880875	0.252552994350689	0.244888380071554	0.131884176215413	0.226401488963447	0.598985792799725	0.264203116432513	0.388995677827655	0.066570699787486	1.09315783530193	0.29767184353926	0.134940638558272	0.309718580760962	protein_coding	None
7521	ENSRNOG00000014160	Tcp1	6.00528575160867	0.862241340491783	0.736097699166868	0.999999999999993	5.94277053166686	6.07154141364325	5.96148268644516	5.95906161427571	5.97235767094985	5.99209744875229	5.99273376761048	6.02592200519889	6.04428503874613	6.02162319025815	6.05142670208335	5.98017214504081	5.88329272713754	6.0057588202426	6.1182964903664	6.07501677119555	5.91097353061894	6.07028734807519	5.97895591085625	6.04765921900997	protein_coding	Brown
7522	ENSRNOG00000014161	Rbm15b	3.20400444117278	0.823515469547758	0.904630775948746	0.999999999999993	3.64705772612629	3.38514626664796	3.10907784371963	2.95742210438164	3.5422110530557	3.16135128698583	3.65313971864331	2.88317503675883	3.03914567756791	3.65702541426684	2.91142305264334	3.48543706769245	2.96447312177294	2.82053793177492	3.42817495981314	3.08900909060623	2.96878031529416	2.90610661450795	2.86543684620465	3.60595769499179	protein_coding	Brown
7523	ENSRNOG00000014162	Plekhb2	7.14821276994732	0.823515469547758	0.552893952859589	0.999999999999993	7.53722500235813	7.62778446485742	6.74862700191412	7.09394251742588	7.52176844993434	7.29230414548344	7.29809236095472	6.63324243281012	6.78640372833425	7.68053991505217	7.03598948543705	7.58434809741329	7.08698805281612	6.94741614123446	7.55486431873876	6.93049797223443	6.43509906980698	6.80817650899933	6.85455999371185	7.5063857394295	protein_coding	Cyan
7524	ENSRNOG00000014163	Zfp536	1.40665050777228	0.933987236435387	0.699773369267165	0.999999999999993	1.56808173457332	1.61289526520817	0.883370140907071	1.24860035097892	1.54484663299218	1.03620083718863	1.73129774008373	1.34553490380126	1.51026090292581	1.7891412046311	0.849074397657157	1.66378521741616	1.01633645928813	1.10137213220685	1.78583006644046	0.947400444562457	2.21695750906653	1.10939459523801	1.28837185205606	1.88425776822354	protein_coding	Brown
7525	ENSRNOG00000014164	Paqr5	1.0013145483719	0.843991823045561	0.675411844939633	0.999999999999993	1.10106464398455	1.04286069042431	1.26243354852407	1.10588903650785	1.00498336062667	0.867490396893519	1.13836796366475	0.877105907569998	0.936080934716917	0.927669661684696	0.368963302256147	0.887639161170767	0.981378787119243	0.864961529103592	0.962671577391164	0.860016484725914	1.55809126666643	1.00421555749431	1.07747025678191	1.19693690013123	protein_coding	Midnightblue
7526	ENSRNOG00000014165	Ssr1	4.67644328135363	0.83734750815323	0.558120310117677	0.999999999999993	5.12801226752694	5.30406432858287	4.44175303014852	4.42012495159121	4.96080243465859	4.79718474173261	4.68853091663008	3.89233662022609	4.30480050091945	5.46696931986538	4.56655337546589	5.34988591699651	4.63204597680826	4.44175303014852	5.06282824697703	4.68539132672481	3.88888349395372	4.15597301759791	4.26391140300307	5.07706072751506	protein_coding	Brown
7527	ENSRNOG00000014166	Smoc2	0.631605677359001	NA	NA	NA	0.462364493652117	0.55317994624895	0.46212112663953	0.92541500871368	0.600710393382663	0.585397840395044	0.660432242933286	0.701827633198605	0.732911484593354	0.665554769504117	0.536471420083182	0.777930988628261	0.829466088836431	0.460145707081866	0.401845380465926	0.654014540607528	0.994509705648179	0.758234558996385	0.37996191232937	0.489618305241543	protein_coding	None
7528	ENSRNOG00000014168	Xylb	1.85146870084583	0.975395207313644	0.5202846767638	0.999999999999993	1.62661552020702	1.56332753337687	2.0719886303583	2.02579796768936	1.74719037185051	1.81725588625922	1.6435408398839	2.27814150172915	2.18571037701138	1.50435216601378	1.45184648318865	1.65130730548107	1.75948077651487	1.83652123447832	1.85213290960439	1.85213290960439	2.242980773196	2.24844557572971	1.95583595524737	1.71476929949228	protein_coding	Midnightblue
7529	ENSRNOG00000014169	AABR07057460.1	0.030121760768097	NA	NA	NA	0	0	0	0	0	0	0	0	0	0	0	0.60243521536194	0	0	0	0	0	0	0	0	protein_coding	None
7530	ENSRNOG00000014170	Dbn1	6.79119375236268	0.823515469547758	0.671291252774491	0.999999999999993	6.9760754574907	6.77319664957064	6.88299481621745	6.78104149859938	6.88587003530889	6.73182622738134	7.15640167314107	6.75859800020324	6.77580258338875	6.82249460747801	6.20854457149338	6.88299481621745	6.41218908596049	6.5398035361966	7.09042263192301	6.61397513391313	6.89407434138207	6.94468775973513	6.74292660572379	6.949955015929	protein_coding	Midnightblue
7531	ENSRNOG00000014171	Tnfsf13	4.48630215420576	0.823515469547758	0.691352425598762	0.999999999999993	4.06408525249523	4.1904596001711	4.79642124774412	4.42489690127573	4.08346698791504	4.63023595883638	4.18971902088949	4.90113479840172	4.62556040219654	4.02481964172108	4.95973515367005	3.89485946750298	4.80261381240665	4.81670721351522	4.11854079906588	4.68308640777225	4.67855563404372	4.79082024850562	4.71462798724895	4.3356965487374	protein_coding	Brown
7532	ENSRNOG00000014172	Npy5r	1.60109139008939	0.884481392795442	0.630111626503455	0.999999999999993	1.6121366091804	1.49113631564171	1.72478776864143	1.62748450734445	1.72543622818656	1.59334803365638	1.55863805784663	1.43325379389343	1.74524464779075	1.33801130128328	1.51730694076377	1.34302229404653	1.86557106136973	1.71124863631043	1.85044200485483	1.65680935909267	1.7597078733467	1.75610099283041	1.33683150784377	1.37530986786386	protein_coding	Brown
7533	ENSRNOG00000014173	Smc3	3.31367439677283	0.823515469547758	0.41593577395296	0.999999999999993	3.66583103906394	3.59338962873785	3.36583605778111	3.47641655551659	3.4481434034498	3.24147267653783	3.53713557232024	2.98880218779418	3.12355620248863	3.49036057789232	3.26508780743571	3.48117698939133	3.25479870256103	3.19449101952558	3.5146556114791	3.25398359524857	2.65016610710703	3.06719864842645	3.15392690638156	3.50705864631777	protein_coding	Brown
7534	ENSRNOG00000014178	Acad9	4.22560052334892	0.946204087036062	0.857599868924838	0.999999999999993	4.17896038027866	4.07900981631053	4.43218341607829	4.42581342252379	4.1279844193357	4.05004887960722	4.18554864176551	4.29673380566772	4.35385220590578	4.17343369376552	4.24149357486168	4.12465857689761	4.31522420903555	4.28661320438726	4.1539244750759	4.24964026620582	4.24571621827233	4.23204479405466	4.24058566788298	4.11854079906588	protein_coding	Brown
7535	ENSRNOG00000014179	Rps2	9.14687412600767	0.823515469547758	0.994451657082668	0.999999999999993	8.97754510883961	8.88458357455217	9.13064958069096	9.14015362858504	8.99693990591126	9.24493247552905	8.80792190571175	9.24907255404124	9.36655870941155	8.78313559410851	9.47053350970018	8.83506680899549	9.68112163837304	9.55466673975948	8.7872806303229	9.11273101380656	9.41415509331317	9.29344279464877	9.41415509331317	8.79283616053944	protein_coding	Brown
7536	ENSRNOG00000014180	Prickle4	2.47177132902295	0.823515469547758	0.681644493525003	0.999999999999993	2.34869430803138	2.04625775150013	2.75544320674796	2.15298000816691	2.04534266362188	2.45010942859042	2.51011794897151	2.51510447367138	2.79342586394582	2.15486395059148	3.01234304481445	2.34616379175011	2.398980590798	2.78065592640217	2.18712732191644	2.26753759581844	2.39562701332927	2.85962264368012	3.02234055693237	2.39268849117867	protein_coding	Brown
7537	ENSRNOG00000014181	Vom1r61	0	NA	NA	NA	0	0	0	0	0	0	0	0	0	0	0	0	0	0	0	0	0	0	0	0	protein_coding	None
7538	ENSRNOG00000014182	Tns1	0.89918092063118	NA	NA	NA	1.48648913543841	1.32325216968415	0.283078482455176	0.669150342018517	1.40760564252495	0.926106249965042	1.46160923079628	0.30159531364368	0.461431014484441	1.7597078733467	0.451372605495733	1.33454682385556	0.491052454174799	0.637904875530513	0.95336951164213	0.818723419837446	0.373742801147379	0.462980110573713	0.83589998872435	1.54400036728461	protein_coding	None
7539	ENSRNOG00000014183	Gnaq	3.83371275208434	0.825462830258452	0.599377785145094	0.999999999999993	5.37349213711228	5.35909855378269	2.38898190613704	3.05542561316723	5.02773043035323	4.10151687611759	4.27740606592661	2.43111531986787	2.42275547927566	5.98017214504081	3.91536218600686	5.25585569820381	3.59897910152002	3.06998810842263	4.97991695690428	3.23368700734777	2.05810345286276	2.53894062188867	2.45903469174897	5.14669269000007	protein_coding	Brown
7540	ENSRNOG00000014185	Tktl2	0	NA	NA	NA	0	0	0	0	0	0	0	0	0	0	0	0	0	0	0	0	0	0	0	0	protein_coding	None
7541	ENSRNOG00000014186	Zswim9	1.85173270299429	0.823515469547758	0.342941689216476	0.999999999999993	1.85666943707844	1.77390225157801	1.92336105183237	2.02985992809971	1.73738910726153	2.01869416650333	2.02956013420587	1.9155237689301	2.06178155369007	1.80147344802578	1.60256163639043	1.91506937841379	1.44672893286981	1.32444657216118	1.90264745513079	2.10065460256515	2.00879808397536	2.02223374713719	1.75163296117652	1.81166584286029	protein_coding	Midnightblue
7542	ENSRNOG00000014187	Igf1r	0.732254859283878	NA	NA	NA	0.875556722879347	1.04146087722118	0.449657031697081	0.691190914531755	1.07580817158543	0.632989196681987	0.894859777855265	0.451950637348847	0.494427950699816	1.53280492419851	0.36591113624025	1.00345968705058	0.710445167932584	0.515290136712922	1.03458310494835	0.481740466808247	0.273661792949738	0.463960597912121	0.440055854575607	1.21528303584795	protein_coding	None
7543	ENSRNOG00000014188	Tma16	1.74095077963919	0.823515469547758	0.90782366269337	0.999999999999993	1.81457277634613	1.429065827656	1.04409127900195	1.7542442373869	2.05401404202634	1.66627531034117	1.17290886941961	2.17694998519674	1.60473201211466	1.46554459485021	2.12601338288128	1.62417835111467	1.93394383899083	2.08302320936205	1.29787987131107	1.45109344907075	2.62142855776301	1.91310406031839	1.88506083753985	1.70089110009212	protein_coding	Brown
7544	ENSRNOG00000014190	Hint3	4.38986333528495	0.823515469547758	0.597240426983806	0.999999999999993	3.91329347368273	4.44842162461697	4.52388213609851	4.57760707672514	4.04599942638212	4.30268351756739	3.85084466912418	4.5481320235895	4.37061173960871	3.89695040504005	5.13533539369619	4.40624617001358	4.8789982115911	4.82935056688877	4.06939283724941	4.66925642155815	4.25263023972231	4.40443415642296	4.5366951296757	4.1365014864456	protein_coding	Midnightblue
7545	ENSRNOG00000014191	Zfp395	1.79054427015114	0.847286067711385	0.922956890006504	0.999999999999993	1.70747200302102	1.85776626632782	1.91446043139638	1.61181849660414	1.81122932803794	1.78824594522242	1.70348724223361	1.8619938619583	1.97363404990178	1.52277741848463	1.83170337785825	1.84043503431915	1.76889506743655	1.78761508845383	1.83964804456152	1.86675094425611	1.90768155270832	1.88935535740837	1.61396203988213	1.71195385295063	protein_coding	Brown
7546	ENSRNOG00000014192	Naa30	3.32972424349222	0.85307842984149	0.528896758979353	0.999999999999993	3.41119280583439	3.44744067266177	3.18336669512964	3.43897677177971	3.44959788721104	3.30718448507363	3.43730878168205	3.18614039357004	3.19297678076912	3.35822737966627	3.24106555646405	3.44081841706592	3.37513579320469	3.26323080938292	3.39978414312827	3.30074768338331	3.31931567931513	3.27036709730486	3.17925409709804	3.39235294011947	protein_coding	Brown
7547	ENSRNOG00000014193	Lig1	0.906653125603012	NA	NA	NA	1.07272542585885	0.790258538856722	0.956169609524635	1.24767041746698	1.04187435612	1.04518208778079	0.766615386878743	1.02431169966538	0.582172758824695	0.914036254985775	1.03804437424165	1.09575192748	0.890068565585126	0.725075073053354	1.1138118637234	0.786590005655175	0.499609782278409	0.980187443466782	0.81731725092934	0.745589689684427	protein_coding	None
7548	ENSRNOG00000014197	Tmem51	2.89230349333392	0.933504288152129	0.613762163416556	0.999999999999993	2.52687146316467	2.6177675881097	2.82430768527496	3.18128816451448	2.93836728820616	2.97180544542833	3.08858380401672	3.24336846279663	3.11092243823827	2.24255510122436	2.68896070260561	2.62717548253537	2.79384241758914	3.01435502515	2.76421301432464	3.01488254807939	3.77752123979875	2.97420843317213	2.99239221167399	2.45268135077506	protein_coding	Cyan
7549	ENSRNOG00000014199	Zfp703	3.58916133187186	0.882886050035344	0.497789183260749	0.999999999999993	3.71552880793458	3.28323825583973	3.74535889638876	3.42508696781681	3.7864928604905	3.50312283520339	3.68433177384808	3.73018832983792	3.68907323246024	3.53495584845029	3.04667561975837	3.43999845537853	3.55877640663485	3.2643537931625	3.73581837593761	3.48438442553676	4.14521237599123	3.74562780747037	3.58351126140972	3.68149030788703	protein_coding	Midnightblue
7550	ENSRNOG00000014201	Manf	6.88797625440139	0.823515469547758	0.699310066805566	0.999999999999993	6.59448875946996	6.64193576709206	7.01532137871112	7.06472390586829	6.50247501358327	6.72172447174101	6.54216996837876	7.19127443031333	7.18927751565473	6.53651392931581	7.17135746731337	6.61174330925107	7.04805032117799	7.13795019822992	6.54796921444004	7.06472390586829	7.11413273457774	7.17302746500604	7.18046964224264	6.71019568979235	protein_coding	Brown
7551	ENSRNOG00000014202	Snx20	2.03036863721356	0.892693052213828	0.72669980456001	0.999999999999993	1.83042591398739	1.70158077148931	2.73173957134106	1.98973376933365	1.48096199777443	1.91961696177994	1.95070374274985	2.63629376321081	2.38984899073313	1.26049772250854	2.20009594427175	1.72514192651503	1.99076666261837	2.04458034615299	1.7215940234456	2.33630824200055	2.81913913238037	2.52581331179771	2.30075763876447	1.05177231141634	protein_coding	Brown
7552	ENSRNOG00000014204	Pacsin3	4.4240876847177	0.901912428855659	0.74650419758779	0.999999999999993	4.41788524934937	4.21344877234296	4.52251436738256	4.60946540142753	4.56595719544367	4.55135420522951	4.45265736858256	4.50035847084736	4.32766580980625	4.20660181154048	4.12068329413906	4.24149357486168	4.42089061613245	4.29715839417529	4.55406293953377	4.48342789001089	4.76118073802008	4.47173080787909	4.57059256130946	4.19262422633995	protein_coding	Cyan
7553	ENSRNOG00000014205	Klf2	4.29118130363711	0.823515469547758	0.055581491149252	0.999999999999993	4.0289231524898	4.65195090612206	3.83070001221787	3.97061579247023	3.15121954238094	5.45429748382313	4.15000434332214	5.12211545099877	5.19015594541791	4.64202858073218	3.53886192666728	4.71409244647205	2.8851192286977	3.60307378711877	2.78446911912307	5.15384342920922	4.68308640777225	4.79718474173261	4.82935056688877	4.64253320908553	protein_coding	Salmon
7554	ENSRNOG00000014208	Dctn3	7.23531179133076	0.823515469547758	0.920380737587902	0.999999999999993	6.79568461998555	7.05982464826769	7.49550889841486	7.29951072358774	6.99097867827889	7.05708955333194	6.88167893364212	7.58131960877272	7.51950966750705	6.8880574100843	7.68734628680482	7.09042263192301	7.39113573239349	7.50028301324571	6.88587003530889	7.30798354633844	7.40414655428821	7.4015003444497	7.43918386312551	7.02920107686445	protein_coding	Brown
7555	ENSRNOG00000014209	Utp6	2.17787308614645	0.928429035854981	0.687612309375604	0.999999999999993	2.30169928288387	2.55989238384627	1.60340463504943	2.27525532468263	2.45099728033738	2.15530058707774	2.36390597738376	1.85128250708527	1.7597078733467	2.66309784844757	1.79346186458799	2.71198732124905	2.37206936087403	2.10545448306111	2.37301629362774	2.02956013420587	1.66378521741616	1.86592158515731	1.97707747399183	2.6805842886172	protein_coding	Brown
7556	ENSRNOG00000014212	Mettl21a	1.69925687732813	0.823515469547758	0.791209295912562	0.999999999999993	1.79284660872968	1.70891292666479	1.75610099283041	1.46968414109944	1.70891292666479	1.82208196209514	1.93268503228704	1.90811655771079	1.88506083753985	1.40719201970438	1.71572845031862	1.42977823316289	1.91924854039443	1.72334230482711	1.49844466080095	1.28837185205606	1.79245850460474	1.77034806751799	1.84006436041979	1.61575856713381	protein_coding	Brown
7557	ENSRNOG00000014214	Rpl27a	9.17604750662477	0.823515469547758	0.899680873821986	0.999999999999993	8.80304294155638	8.89773354450257	9.40451839502221	9.38861297386749	9.0144301989104	9.17709296357697	8.90350696739452	9.57849308390906	9.37735132187659	8.66289548643416	9.44745935267301	8.80792190571175	9.44745935267301	9.5503313255759	8.77420591196219	9.32237683850069	9.3407056813444	9.32897577528102	9.43061280736582	8.86322330435732	protein_coding	Brown
7558	ENSRNOG00000014215	Klf9	4.38905123013376	0.823515469547758	0.785861390932196	0.999999999999993	4.99748413692618	5.06282824697703	3.60557433649398	3.97814848500615	4.93505092629125	4.66169887204678	4.92764073659469	3.33235247853099	4.04138843613392	5.83901288612329	4.02808286787803	5.06232639011116	4.33823149580114	4.07900981631053	4.97497412076391	4.26461224180585	2.37507057931807	3.91099355124549	3.9218585467704	5.44468545154631	protein_coding	Cyan
7559	ENSRNOG00000014218	Tmem25	4.66236857798223	0.966526349303052	0.526141864794038	0.999999999999993	4.47774693527424	4.64898450126632	4.75918007385673	4.69534523380883	4.64517795837515	4.52482470232326	4.60750668168557	4.9262392941208	4.72808921279175	4.64686482062472	4.4146693396512	4.70480198541154	4.45265736858256	4.68079833146222	4.66169887204678	4.6535155180075	4.80166464903986	4.87292107921587	4.79977402920154	4.54491097289818	protein_coding	Midnightblue
7560	ENSRNOG00000014226	Plch2	3.40728645307214	0.823515469547758	0.889734983737829	0.999999999999993	3.69420101934609	3.4710355726389	3.31276572020714	3.31968685939006	3.6727002764746	3.28861939028171	4.09542318623869	3.0196235513815	3.21814335870973	3.71290167419504	2.91702294979383	3.5655898648811	3.17384244594388	3.29593405100231	3.4150745354902	3.39909218786692	3.19596053474183	3.37882176934801	3.09624219974724	3.90304791376411	protein_coding	Brown
7561	ENSRNOG00000014227	Mrgprx3	0.564455435314528	NA	NA	NA	0.460145707081866	0.353412616912358	0.699265330424026	0.371949271362369	0.280046535456108	0.644700323325104	0.794245665086079	0.546094698204955	0.722432186317847	0.533836263357323	0.658520717715506	0.347608174103912	1.30636636903289	0.396601164593437	0.077376599298136	0	1.17006910344998	0.673154810437977	0.698567661527467	0.554715508603212	protein_coding	None
7562	ENSRNOG00000014230	Map1a	6.76570150330806	0.823515469547758	0.949438330271917	0.999999999999993	7.66455892686842	7.23948635505053	6.48489336612981	6.61397513391313	7.31952581205945	6.59448875946996	7.70274895550317	6.10328770348874	6.363616154887	7.55891849111013	5.53117291752345	7.29230414548344	6.16385221769073	6.13327540181948	7.44570891119309	6.39913169266485	6.67016780974788	6.36119109575833	6.18893277683192	7.48279343896768	protein_coding	Midnightblue
7563	ENSRNOG00000014231	Pnoc	2.86212734982499	0.823515469547758	0.509363327617991	0.999999999999993	2.15068655667459	2.25972262806177	3.20719569289175	3.08619746726006	2.43975702939976	2.96904344580887	2.63321473173252	3.4056639050127	3.3083163837455	2.22090800064665	2.97318253578816	2.59775855507695	2.91666083903898	2.9091081401496	2.46656304233944	3.11979655515379	3.57237493455199	3.4363643542126	3.12142510133897	2.44860709761517	protein_coding	Brown
7564	ENSRNOG00000014232	P2ry1	0.549197067113833	NA	NA	NA	0.893295103495721	0.470368026705776	0.29883330503293	0.582620694032432	0.622803734822135	0.829466088836431	0.430779772987817	0.403611201046144	0.583615693527842	0.577591778413471	0.473286725263695	0.855043026659564	0.356036843947937	0.481247733232401	0.527563330595598	0.607866452765452	0.292276305234878	0.374659483213562	0.41524054431689	0.907735498145975	protein_coding	None
7565	ENSRNOG00000014233	Krt19	0.626726459435831	NA	NA	NA	0.231034998144957	0.724009450609545	1.16788069755544	1.13090143920619	0.741321274933751	0.49629708084395	0.956169609524635	0.225870039143702	0.490209873782862	0.335058891603018	0.568012447005094	0.320807031632466	0.380797758828911	0.573258805640258	0.913597747032643	0.575089034564527	1.60174310028043	0.362117988155923	0.364569014645303	0.375782905583004	protein_coding	None
7566	ENSRNOG00000014234	Hif1an	2.1768086769802	0.870293769179162	0.628898126621367	0.999999999999993	2.44023904349996	2.91738391937432	1.67114162106635	2.11417126494223	2.44532453048223	2.70478666148387	2.06178155369007	1.54115151804953	1.59303292391464	2.92938937276784	2.46030523381023	2.70028012504737	1.66905682134324	2.12675435464587	2.84817542902041	2.43528214564444	0.850301093318157	1.6396662958693	1.40968772738266	2.97826190425135	protein_coding	Brown
7567	ENSRNOG00000014235	Zgpat	3.63515476398449	0.823515469547758	0.768984975319568	0.999999999999993	3.84946440270559	3.51013757590686	3.64154487308142	3.7023982338827	3.60865432202156	3.32764418326492	3.48749175172713	3.76719183282162	3.76143102501116	3.29793128681054	3.89604559245535	3.50181031271571	3.5619278976858	3.8042559847912	3.59863616164918	3.633541064901	4.07112036575701	3.81466320971009	3.60649375203443	3.26071145075659	protein_coding	Brown
7568	ENSRNOG00000014237	Zfp503	1.91224669189153	0.823515469547758	0.948374684334758	0.999999999999993	1.68909001051369	2.00940952285852	2.13744597874328	1.99249400262312	1.82714425451289	2.06473026403319	2.15237392660876	2.06276207661844	1.79569506055302	1.6470591080428	1.82113608367409	1.95810954425059	1.92537588771074	1.86050916626172	1.95613938190803	1.89583597086024	1.70273311115201	1.92204633842875	1.94207003989131	1.88277410858533	protein_coding	Grey
7569	ENSRNOG00000014240	Trmt11	1.19576049241781	0.823515469547758	0.82536755583219	0.999999999999993	0.78351951551974	1.28475041739199	1.1251357519533	1.20074334946045	1.18336728273711	0.808439915274362	1.20577465769026	1.40238301634403	1.42119124646117	0.905624623648392	1.42870225816469	1.22184296936336	1.31931936485048	1.66627531034117	1.01518328370002	0.966172915131939	1.15796315136195	1.50657985529207	1.07702586040769	1.23521510326196	protein_coding	Brown
7570	ENSRNOG00000014241	Ece1	3.12831489473209	0.823515469547758	0.687340614385338	0.999999999999993	3.2660350943746	3.19951617200627	3.05668271024109	3.0668167281996	3.15902136933456	3.23399846628437	3.65509990748468	2.75148514504927	3.12231183429412	3.44280373006957	2.52366545003249	3.32668754914963	2.85360389131318	2.86587685902464	3.40206608979748	2.99889293808806	3.14560417746793	3.01086575351755	3.05461712377237	3.43064690514039	protein_coding	Midnightblue
7571	ENSRNOG00000014242	Mrgprx4	0	NA	NA	NA	0	0	0	0	0	0	0	0	0	0	0	0	0	0	0	0	0	0	0	0	protein_coding	None
7572	ENSRNOG00000014243	Pear1	1.34366611256302	0.823515469547758	0.969330513480704	0.999999999999993	1.61256151514092	1.57084686997711	1.61256151514092	1.56703330709554	1.36773728476485	1.06628011312957	1.91506937841379	0.958341291033403	1.2987632883358	1.38030998655271	0.756728701773849	1.60733859997425	0.950816634598983	0.829928976904779	1.63389451890587	1.02299773814246	1.8798333685836	1.19186578062362	1.04007994531468	1.6103334368537	protein_coding	Midnightblue
7573	ENSRNOG00000014248	Erbb4	0.563160211172119	NA	NA	NA	1.25654390029421	0.975520393487425	0.194745591706174	0.205365535716573	0.932448333294187	0.516149271052565	0.822606896760103	0.217635141578186	0.297892486981298	1.66378521741616	0.379490769864934	1.09315783530193	0.31952521956861	0.351562015616257	0.529961736702032	0.190362124675178	0	0.30993069780469	0.240929790666143	0.765591264955722	protein_coding	None
7574	ENSRNOG00000014251	Capn5	3.724161686908	0.823515469547758	0.99049922484101	0.999999999999993	3.78948460880727	3.86004803982422	3.77844620192891	3.79108524797881	3.93852480961789	3.53193977682885	3.81791227916115	3.67762155618239	3.71964892755976	3.74960184213692	3.33363539934449	3.7657447704999	3.40795975192452	3.54048064480276	4.02481964172108	3.54121874932275	4.02751061078841	3.81836232148517	3.6200737521142	3.74911480613046	protein_coding	Midnightblue
7575	ENSRNOG00000014252	Irf2bp1	4.90860311432038	0.823515469547758	0.556868472225607	0.999999999999993	4.96287102539123	4.79908704696927	4.9256721649195	4.91901107613345	5.03642640553563	4.99329779003276	5.22374823941904	4.96740773009909	5.01808865431522	4.73975064190187	4.53344405308368	4.99818218660127	4.57190247884473	4.57937688780063	5.14307703931955	4.87438558673397	5.11570123392017	5.09356080996098	4.87798418845637	4.79908704696927	protein_coding	Midnightblue
7576	ENSRNOG00000014253	Pax2	0	NA	NA	NA	0	0	0	0	0	0	0	0	0	0	0	0	0	0	0	0	0	0	0	0	protein_coding	None
7577	ENSRNOG00000014254	Cpt1a	2.90845660721571	0.957109967411567	0.584262037321639	0.999999999999993	3.03172018954336	3.04463175100625	2.80973885978811	2.83939075933808	3.04140420736252	2.91232143717166	3.01051723003683	2.60543435859252	2.71198732124905	3.02350811233261	2.78940353898431	2.99538655701066	3.09542689972163	2.89726327613408	3.01690747930855	2.98665476196611	2.86503739313468	2.61968438547467	2.77122692133382	3.10148670482467	protein_coding	Brown
7578	ENSRNOG00000014256	Foxa3	0.154871737612366	NA	NA	NA	0.105232342311376	0.134940638558272	0.142399164435209	0.077046498691381	0.063341731111385	0.325683385837151	0.227299939198053	0.150408595099067	0.268436848970586	0.222488054420985	0.301007291404446	0	0.056780322133983	0.156190896530528	0.08788037484494	0.259060625087716	0.165822972945455	0.149842556923962	0.122554774097599	0.081017739645225	protein_coding	None
7579	ENSRNOG00000014257	Ces4a	0.001606410130687	NA	NA	NA	0	0	0	0.032128202613748	0	0	0	0	0	0	0	0	0	0	0	0	0	0	0	0	protein_coding	None
7580	ENSRNOG00000014258	Rab32	1.09139075844535	0.823515469547758	0.464576459661981	0.999999999999993	1.11478074922024	1.02261460374749	1.25617346133002	1.04486074261865	1.19225417636064	0.998389594873777	0.970656300770937	0.600343218694641	1.01165807600946	0.859187220559362	1.17577719032755	0.877884155141348	1.53222543195585	1.30636636903289	1.20932396957704	1.20414575743769	1.27025021368573	0.947991983950351	1.32368422817896	0.909247725434372	protein_coding	Brown
7581	ENSRNOG00000014259	Mycl	2.41791582089954	0.823515469547758	0.777103313202811	0.999999999999993	2.34198446672949	2.46579858860589	2.44618303442201	2.40874011692678	2.28564338772066	2.69278414506702	2.64273206562552	2.56960847628433	2.27729610510044	2.52616536380787	2.37873258836968	2.51339094099043	2.34802415973568	2.4006123849349	2.37352446691631	2.44618303442201	2.19531830312549	2.61149063510441	2.02687936113695	2.40722479296486	protein_coding	Grey
7582	ENSRNOG00000014263	Olr854	0.006542973505494	NA	NA	NA	0	0	0	0	0	0.07342191908985	0	0	0	0	0	0	0	0.057437551020022	0	0	0	0	0	0	protein_coding	None
7583	ENSRNOG00000014264	AABR07027306.1	5.45020663292985	0.823515469547758	0.568451475916983	0.999999999999993	6.54552664597053	6.40534785164573	4.61016704281003	5.05291382146487	6.45891896096628	5.7905411256324	6.12725708178839	3.91582202832779	4.60696567274065	6.64442579758471	5.17988381775632	6.2843039655071	5.4700518180786	5.10783660819174	6.21819151422293	5.28814369242845	3.89826060208717	4.34712241761819	4.85125306878624	6.20119912498879	protein_coding	Cyan
7584	ENSRNOG00000014265	Tnfrsf19	2.91021950119376	0.823515469547758	0.642943116246446	0.999999999999993	3.34003700678808	3.19495686800846	2.7759267468392	2.75235104632872	3.30675175707964	2.89771701716008	2.84598464746563	2.7357842647502	2.7431803756625	3.01690747930855	2.59595568504982	2.86697264582038	2.81020410876356	3.02109848218766	2.88690068255698	2.81243774382531	3.07058467961821	2.83475833417524	2.78743518106059	2.9084452714264	protein_coding	Brown
7585	ENSRNOG00000014266	RGD1560730	0	NA	NA	NA	0	0	0	0	0	0	0	0	0	0	0	0	0	0	0	0	0	0	0	0	protein_coding	None
7586	ENSRNOG00000014268	Abca2	4.73717536817617	0.823515469547758	0.895975452550976	0.999999999999993	5.55964155081633	5.14227557466845	4.55645394044368	4.60015049546502	5.18849825100981	4.46506351652438	5.30078084332005	4.31092427927921	4.60549966749996	5.22180305021186	3.8224895087743	5.2370167916357	4.1093822916108	4.19491677298163	5.31968440299334	4.4146693396512	4.79977402920154	4.46253008331795	4.30903099370128	5.12292198041686	protein_coding	Midnightblue
7587	ENSRNOG00000014269	Cxcr2	0.048718722933496	NA	NA	NA	0.054027514990395	0	0	0	0	0	0	0	0.072822667514422	0	0	0.050741918820451	0	0.541421217359708	0	0.255361139984945	0	0	0	0	protein_coding	None
7588	ENSRNOG00000014270	Rer1	5.64468520798002	0.829109175032448	0.896959720834672	0.999999999999993	5.36225367870132	5.54289907073293	5.81335768203723	5.77719165435493	5.43938460777215	5.51555398469156	5.34300089648555	6.02365367988513	5.89901063455703	5.29522122612499	5.89712471485588	5.36057883864739	5.84741645570301	5.8979848190592	5.30355135969215	5.64410647565265	6.05067897610025	5.71589817403337	5.88953195005489	5.2753052804587	protein_coding	Brown
7589	ENSRNOG00000014272	Rpl35	11.5933660510818	0.82947450489297	0.73821338909875	0.999999999999993	11.3331092168828	11.6219815595956	11.6820498093508	11.4814752933101	11.4121553961514	11.4814752933101	11.4427025083397	11.8423415033436	11.9050665376826	11.4121553961514	11.9624966068658	11.4121553961514	11.7605455246542	11.6820498093508	11.2272161086745	11.5625016948229	11.7605455246542	11.7605455246542	11.6820498093508	11.4427025083397	protein_coding	Brown
7590	ENSRNOG00000014274	Trit1	3.35088900243698	0.823515469547758	0.5512796035658	0.999999999999993	2.73217822760063	3.04358265940057	3.50564605718571	3.63587857609319	2.95829750258017	3.15620696319622	3.2520357691684	3.89177349801308	3.5545538582246	3.06357386731655	3.4481434034498	2.96753679830793	3.37189036560036	3.77199330135605	2.88910376803738	3.43775134005427	3.8262098273172	3.77966368146875	3.67056391368106	3.06119667068772	protein_coding	Brown
7591	ENSRNOG00000014275	AABR07026291.1	0.466142252186868	NA	NA	NA	0.443530112351811	0.554715508603212	0.136712240381831	0.344774707325264	0.656762552405573	0.421775249218794	0.460145707081866	0.209080780909328	0.578454803942154	1.07747025678191	0.459252451019127	0.596331945932112	0.453802481706881	0.428629747645483	0.407625056224881	0.458326773288668	0.1649071004023	0.185523809042717	0.55343271001266	0.7315910494608	protein_coding	None
7592	ENSRNOG00000014276	Plce1	0.348034253294583	NA	NA	NA	0.411979787300971	0.420949238575678	0.38504768497298	0.471328314664082	0.178550468912362	0.273072957603581	0.453802481706881	0.290552388713101	0.310530276228527	0.480625492255077	0.231587403817631	0.413558285365144	0.263589736530235	0.274447984286606	0.440699930179387	0.246692317296081	0.420142324184082	0.299881038458298	0.193422452239749	0.500224502601207	protein_coding	None
7593	ENSRNOG00000014277	Zdhhc13	3.35051536682256	0.823515469547758	0.998796312086377	0.999999999999993	3.26986769268066	3.13697766394726	3.28146643600001	3.45562799292104	3.14220445252757	3.41697698053132	2.99412874365459	3.62421029192906	3.40721874152675	3.41802812489911	3.44167914112465	3.37882176934801	3.45717006191402	3.42431311284194	3.5181746719724	3.53193977682885	3.0621625635058	3.49292535755283	3.39943943748937	3.15697432325588	protein_coding	Brown
7594	ENSRNOG00000014278	Zfp710	2.16295675667081	0.888812561493362	0.983468898109462	0.999999999999993	2.44420323102272	2.40913197459698	1.95521440069787	2.0977066922101	2.18401680789921	2.36062876980045	2.41001866043659	1.88506083753985	2.10687541332331	1.94466863461041	2.13313719700325	2.2904826472257	2.03633364664696	1.91924854039443	2.18227674785879	2.19096972270321	1.86987574807144	2.29804914681122	2.28513007871651	2.2561062358472	protein_coding	Brown
7595	ENSRNOG00000014282	Cebpe	0.060624086284385	NA	NA	NA	0	0	0.315174986078518	0.098835091382991	0.038191116386195	0.057230498452315	0.046427141555539	0	0.053762078056319	0	0.206781523552247	0	0	0	0.055335840425485	0.142187503616332	0	0.198555946181757	0	0	protein_coding	None
7596	ENSRNOG00000014284	Elof1	5.71156028578439	0.823515469547758	0.779462847484602	0.999999999999993	5.02261149693248	5.61099660728741	6.02249820457224	5.66964193469744	5.34902852216127	5.73061428060709	5.2618658757277	6.24581270068106	6.01330011499861	5.15070812193279	6.13424620313426	5.22092579490041	6.0266504715509	6.12725708178839	5.31224984528093	5.82119321620499	6.19204677082925	6.04765921900997	6.09253749634026	5.1793617570504	protein_coding	Brown
7597	ENSRNOG00000014285	Ssh2	1.0371486857602	0.823515469547758	0.598936279265197	0.999999999999993	1.84068256726927	1.84344142539161	0.50852073866827	0.737251594534733	1.49416878218206	0.956169609524635	1.29722575905024	0.372951986506803	0.55001237058349	1.97595588386334	0.789979255126902	1.55681539050194	0.864111444553129	0.855811023209736	1.45140657964602	0.620404595962238	0.382099579590065	0.455933698808231	0.586626795181886	1.60340463504943	protein_coding	Brown
7598	ENSRNOG00000014287	Stk11	6.03821396645427	0.903300761298192	0.279318617389082	0.999999999999993	6.25806999128721	5.80982882511019	5.85483572750398	6.20658051883116	5.54697762461645	5.9371186002419	6.32684030457733	6.49362523997662	6.33527198631316	5.83991916224543	5.77357349972468	5.84960976927705	5.42887769121321	5.9822819737986	5.67748639589657	5.84861968575573	6.8020065335702	6.51254595741638	6.3692363111106	5.91097353061894	protein_coding	Midnightblue
7599	ENSRNOG00000014288	Fn1	2.03050264649924	0.823515469547758	0.554281463611684	0.999999999999993	2.06911369648364	2.33984273595797	1.8058213468249	1.75994430579611	2.12814490005335	1.92427759799705	3.13697766394726	1.55349468985321	2.17938763564893	2.78940353898431	1.04409127900195	2.30001064799849	1.28590966232643	1.35368829482688	2.43275193815554	1.84116824487365	2.48006731965887	1.49876069990995	1.9125969842692	2.7745997474172	protein_coding	Midnightblue
7600	ENSRNOG00000014289	Arpc2	7.79226008172119	0.823515469547758	0.925973967414726	0.999999999999993	7.84139231476288	7.85273485840986	7.76483809328994	7.87455047214662	7.89367254856139	7.89729549383954	7.96115852134381	7.6672353991369	7.66069335335412	7.83553979691984	7.47198688413157	7.90956821585905	7.60389742750479	7.68963428259486	7.95316103802291	7.83908502861727	7.85273485840986	7.73765228880578	7.67525526805224	7.86311549066057	protein_coding	Midnightblue
7601	ENSRNOG00000014290	Grm1	1.99256513979988	0.823515469547758	0.81133337724373	0.999999999999993	2.44738863185055	2.19443318173548	1.68647565098436	1.76347510264671	2.33630824200055	1.96570469186656	2.34802415973568	1.75125117900576	1.68374854756826	2.5305705784339	1.62323853012458	2.39844231459621	1.63424242554578	1.71152772483576	2.60047208300994	1.81850231738694	1.8275751682276	1.80867150170274	1.46669315233319	2.25455761240712	protein_coding	Brown
7602	ENSRNOG00000014291	Elp3	5.97189005328022	0.823515469547758	0.91595235575092	0.999999999999993	6.21606590978469	6.1352730004579	5.91097353061894	6.04428503874613	6.06104570230677	5.89559382146083	6.20658051883116	5.83991916224543	5.96734870256161	6.11209749408727	5.53249962263759	6.0902749453268	5.59091245228285	5.7233932318162	6.29803359893681	5.83469996682456	5.9371186002419	5.97620620473346	5.92943678870015	6.1360427730033	protein_coding	Midnightblue
7603	ENSRNOG00000014293	Nkd1	3.47361825205305	0.933651096039439	0.753726383788485	0.999999999999993	3.57402519222747	3.48634245468344	3.63538119220295	3.4136898662735	3.39711560170731	3.48506166318418	3.5027154769937	3.60737292811221	3.56973168309773	2.98563831767312	3.44225256140557	3.26656393628724	3.38591574271142	3.51593260583967	3.36871541671364	3.44167914112465	3.69252205038496	3.53283415446234	3.69379302728262	3.47508202869318	protein_coding	Brown
7604	ENSRNOG00000014294	Ptpn6	2.20355888639478	0.84114141757421	0.9315315884079	0.999999999999993	1.95401107506788	1.97905257032657	3.13129363895905	2.34802415973568	1.84584869798441	1.95253150397059	2.42029078460634	2.60301798540856	2.43731604001525	1.83822670866076	2.44926052317298	1.73819258932132	2.44738863185055	1.89129143851618	2.08088683924745	2.36162324057674	2.30327063791506	1.96799247950254	2.27168577402766	2.04997240903005	protein_coding	Brown
7605	ENSRNOG00000014296	Syt10	0.949347060969388	NA	NA	NA	1.23112930619748	1.51647764326565	0.424466264278177	0.626906891233241	1.26943728390801	0.928991121588781	1.04353870613827	0.716387491317264	0.395620186495563	2.13829760715704	0.444953457370907	1.13516308327902	0.729439656118295	0.71302440958195	1.45810687886979	0.719313792003481	0.573614713236312	0.988340252769868	0.665357430948056	1.26837504363061	protein_coding	None
7606	ENSRNOG00000014297	Sdc4	4.77346897651617	0.858915518626529	0.878695908113224	0.999999999999993	4.79447435280137	4.69040759673447	4.93617643832516	4.94876552397595	4.67926783178101	4.67642116039757	4.78211470121788	4.74159183479403	4.83080013685724	4.49606474193691	4.52568961607134	4.65441921419303	4.92254622765048	4.7556497917848	4.70974002920195	4.82656272350654	5.12544198829143	4.76450168274089	4.86762000330165	4.74112393475975	protein_coding	Cyan
7607	ENSRNOG00000014302	Dlgap3	7.50009911781057	0.823515469547758	0.647096118123899	0.999999999999993	7.77055091729614	7.47738307648288	7.71449796720959	7.44381879691249	7.60137301764714	7.44570891119309	8.07778481591244	7.32460946518486	7.38216661433908	7.4269544832154	6.80011675038437	7.4985468769041	7.26418171861034	7.11515604330527	7.64738467083313	7.33768344377591	8.03751181272254	7.44570891119309	7.47907248287233	7.71177158021728	protein_coding	Midnightblue
7608	ENSRNOG00000014303	Lrp11	6.22866091503069	0.823515469547758	0.732574412916671	0.999999999999993	6.7793351105141	6.59792561187979	5.85188131362482	6.2115371392531	6.65720867551861	6.29292122754157	6.65067029555831	5.65125164490305	5.82325920903516	6.85051554084825	5.87247813711313	6.64920615843113	5.88463760188378	5.76960633281984	6.8020065335702	6.16210940917724	5.61955166817513	5.93170905558939	5.78077543488934	6.73463220028792	protein_coding	Brown
7609	ENSRNOG00000014305	Fbxo42	3.12498873588284	0.823515469547758	0.540221495465706	0.999999999999993	3.29593405100231	3.19596053474183	3.01838990647266	3.10907784371963	3.2860817531261	3.15586092713981	3.40984790954589	3.00955750515985	3.14987350218229	3.60837518633672	2.6158155257647	3.21609162346576	2.65527419579069	2.84500120814447	3.16634379870173	2.82893190881095	3.3649810913176	3.12006722222052	2.92866792812575	3.51964109588765	protein_coding	Midnightblue
7610	ENSRNOG00000014310	Tmtc4	2.37764373794182	0.908346954437637	0.568451475916983	0.999999999999993	2.46932180867665	2.74692368613493	1.97183302954404	2.34758232337522	2.53226234287736	2.48846192235639	2.64392589911494	1.62034617586238	2.17390710979327	2.5492662440314	2.65593405611041	2.64273206562552	2.63705072537695	2.17595646672534	2.6530246947268	2.33741838513422	1.8423083003418	1.93827224008616	2.31940709226531	2.80694019067731	protein_coding	Cyan
7611	ENSRNOG00000014311	Slc7a8	3.84706016167483	0.823515469547758	0.952791986752826	0.999999999999993	4.01811559016327	4.09445482259039	3.8816585020455	3.72174668354705	4.11159892792762	3.80474798832865	4.11091442263868	3.69116395224782	3.68266542913573	4.26163837400279	3.21121386067821	4.11091442263868	3.5146556114791	3.51635528783635	4.19347331905147	3.64475499728487	3.81401867133394	3.67726185243644	3.62493491268599	4.2549156054441	protein_coding	Midnightblue
7612	ENSRNOG00000014312	AC109737.1	1.78879400443261	0.823515469547758	0.852814772282097	0.999999999999993	1.27783791214271	0.433013427179049	1.98230913012977	1.63932594695723	1.19597053167465	1.94528463365861	0.444684186156141	2.78446911912307	1.87520808032076	2.04424844352281	2.44404642078906	1.59680875199622	2.40913197459698	2.96711980966922	1.26772508881249	2.67317602697028	1.31201192158894	2.03745356423259	1.58554595286995	1.86050916626172	protein_coding	Brown
7613	ENSRNOG00000014314	Slc39a4	0.220403963310155	NA	NA	NA	0.092110912344309	0.054027514990395	0.16618638978009	0.099296955098489	0.227461429552394	0.290112415347121	0.294656211186366	0.303595486934573	0.160215908861579	0.300478774262775	0.104402545857254	0.011430928791575	0.226062069926644	0.209293421930509	0.185357682039109	0.308111414071392	1.06862235318116	0.199827015437298	0	0.106829836610063	protein_coding	None
7614	ENSRNOG00000014316	Rapgef1	3.02877355339232	0.823515469547758	0.613050513416998	0.999999999999993	3.44744067266177	3.58066348299071	2.73377580633269	2.94192172914453	3.45423953622108	3.12880973534913	3.55181129385648	2.35832325321327	2.70251060705876	3.59897910152002	2.88017819115145	3.4335320969585	2.89446342299107	2.91014529640503	3.34982255869493	2.80776077751983	1.81725588625922	2.67006656022772	2.66425504040367	3.64951601888662	protein_coding	Cyan
7615	ENSRNOG00000014317	Arpc5l	6.33969728251421	0.989624338163843	0.946662155483505	0.999999999999993	5.86274669451339	5.87100515867058	6.74536501467309	6.30303775155965	6.67594630969181	6.62268961330383	5.88953195005489	6.75998322823485	6.93485201418771	5.68582103991776	6.59066189596526	5.86517303148549	6.95447877173062	6.53751087100001	5.82042611448269	6.3727168226537	6.5231187296987	6.23656790826001	6.67371880284174	5.8685939273585	protein_coding	Brown
7616	ENSRNOG00000014318	Pth	0	NA	NA	NA	0	0	0	0	0	0	0	0	0	0	0	0	0	0	0	0	0	0	0	0	protein_coding	None
7617	ENSRNOG00000014319	Smchd1	1.47592062799891	0.823515469547758	0.594533645631648	0.999999999999993	1.96799247950254	1.87667056392107	1.2519213132274	1.38308741279701	1.65833534923018	1.43657496886974	1.69520479051564	0.916114606765944	1.19487937095795	2.06051108197334	1.39215390807478	1.90572538939395	1.31415095329145	1.2587106683002	1.87365652064948	1.3099372150362	0.7471922197826	1.32693909542158	1.03229247254618	1.91636217972088	protein_coding	Brown
7618	ENSRNOG00000014320	Inhba	0.578266421064328	NA	NA	NA	1.05435176412882	0.933540875960357	0.303237695922625	0.201928855871386	1.05285851242023	0.905624623648392	0.650200603250646	0.223361754658901	0.215147524980079	1.12607911923764	0.5055723840756	0.812697744988697	0.543159743342387	0.588074641536047	0.764664284112506	0.383580550582961	0	0.119118745349303	0.10243249569796	1.07969650152204	protein_coding	None
7619	ENSRNOG00000014322	Kazn	2.41316332818356	0.837327815482403	0.559318323740068	0.999999999999993	2.96310674484999	3.03215049006999	1.90493316618568	2.3931948640795	2.86459474718412	2.4586339812837	2.75330052001899	1.31826101265721	2.0730551622166	3.25825425559273	2.46196866100514	3.12413430119703	2.31222878524274	2.24964587844566	2.94869577818878	2.13154865897071	0.680033762946599	2.02068833785294	2.24380996227559	3.07102749340757	protein_coding	Cyan
7620	ENSRNOG00000014323	Extl2	4.36302524582064	0.95901919658912	0.594533645631648	0.999999999999993	4.48238333258351	4.63337947701124	3.95511375881022	4.30268351756739	4.74025758207837	4.35226240741264	4.19448739488204	4.01024588909307	4.05932174529725	4.79329090556573	4.67855563404372	4.62502963038961	4.30391989762091	4.26214522133378	4.61415002872507	4.37339312475559	3.5181746719724	4.31522420903555	4.33122402297006	4.7152624652647	protein_coding	Midnightblue
7621	ENSRNOG00000014327	Csrp3	0.015312989135835	NA	NA	NA	0	0	0	0	0	0	0	0	0	0.141693786560303	0	0	0	0	0	0.164565996156401	0	0	0	0	protein_coding	None
7622	ENSRNOG00000014328	Frs3	3.54352347897256	0.907677421294629	0.766626314828062	0.999999999999993	3.40675134423393	3.35467860417707	3.66270910148501	3.60837518633672	3.42866226528579	3.64173878015147	3.69792335132704	3.79069124884735	3.55585909177511	3.152030378157	3.64900951486897	3.38272258035299	3.67985332217633	3.66012371418457	3.3086861818052	3.6475378624388	3.65509990748468	3.71465381128192	3.63270386688757	3.24065946619358	protein_coding	Brown
7623	ENSRNOG00000014330	Pcmt1	6.94164114315162	0.993083848213381	0.430200789964854	0.999999999999993	7.19503945710114	7.50185509410889	6.45891896096628	6.82717354090382	7.27981855556355	6.92251167894217	6.91460255159213	6.33323765986569	6.66108223036853	7.35011265394963	7.62160282976981	7.27777883250778	7.22531783444526	7.05022523422076	7.07051867086731	6.90231264157386	5.62073800275883	6.58368289408949	6.91460255159213	7.12169098784536	protein_coding	Midnightblue
7624	ENSRNOG00000014331	Zfp810	3.84196204591446	0.823515469547758	0.70251408274069	0.999999999999993	3.72116865519405	3.83218519939704	3.9058182747766	3.87666967998052	3.83218519939704	3.75813151904711	3.71712089566721	3.95389238164561	3.73806739234411	3.85329458249096	3.90304791376411	3.80004515725761	3.84430429572513	3.92740725736818	3.92321812766489	3.88698757169106	3.74207144336054	3.88351524937165	3.81466320971009	3.9254469124356	protein_coding	Midnightblue
7625	ENSRNOG00000014333	Vcam1	3.83267292078826	0.825449513642922	0.442985715989866	0.999999999999993	3.68348480608586	4.09240239514366	3.99785871462775	4.09240239514366	3.77328218307923	3.81466320971009	3.76619388618343	3.51777620265874	3.86099556344361	3.41697698053132	3.94971840974797	3.9168816886973	4.18194493729458	3.87359421881701	3.65930123429474	4.04893059454665	3.54581149219428	3.78984973172254	3.90419793902119	3.76719183282162	protein_coding	Midnightblue
7626	ENSRNOG00000014336	Mcm5	0.495440349591366	NA	NA	NA	0.298407288247888	0.38136627662751	0.76703110564735	0.284732830656866	0.538080799025522	0.320310966499437	0.41711787967189	0.42119792642366	0.403968227500538	0.658970420655043	0.570865712168122	0.620066195786951	0.380627170874945	0.619652931140783	0.295183925909609	0.481247733232401	1.14188338290994	0.42952389656709	0.474604094781235	0.403968227500538	protein_coding	None
7627	ENSRNOG00000014338	Slc25a25	4.40622448477625	0.823515469547758	0.164401904949731	0.999999999999993	4.25299234321621	4.18420966570561	4.25783811957566	4.54330934797309	4.1392852989955	4.86736227149674	4.50564199256045	4.75974307441628	4.82656272350654	4.21606755935534	3.89728496446573	4.42440885959048	4.0174453837231	4.37177316008909	4.17981476452462	4.35301163819792	4.8789982115911	4.63153999430337	4.47682071594858	4.3403796062895	protein_coding	Salmon
7628	ENSRNOG00000014339	Anxa10	0.003167086555569	NA	NA	NA	0.063341731111385	0	0	0	0	0	0	0	0	0	0	0	0	0	0	0	0	0	0	0	protein_coding	None
7629	ENSRNOG00000014340	Pdcd7	4.38174260126916	0.937427579220269	0.865647970879034	0.999999999999993	4.40938822047389	4.38086760320782	4.42089061613245	4.40527219347165	4.40938822047389	4.40984404094899	4.39734948193475	4.31863210264494	4.24058566788298	4.38354290893684	4.18665822494762	4.40142636158302	4.26493308007259	4.36620854288578	4.49433432049858	4.41289632678455	4.38630743252713	4.51438930766458	4.29229402114947	4.53964335116164	protein_coding	Brown
7630	ENSRNOG00000014341	Btbd10	5.21430444634098	0.829860759123922	0.7500731463104	0.999999999999993	5.16286077029769	5.28148257146736	5.17435727848983	5.19015594541791	5.15495275430591	5.19837883557872	5.16010981574358	5.00441352448739	5.11152798819705	5.43512933118971	5.24296846811621	5.34220092607718	5.44962905093969	5.28257194715133	5.16010981574358	5.39342203549393	4.70946324143266	5.09726082479139	5.23350195571041	5.50159184618816	protein_coding	Midnightblue
7631	ENSRNOG00000014343	Anln	1.52127438925553	0.84114141757421	0.41593577395296	0.999999999999993	1.91111496380045	2.12601338288128	1.11514660261807	1.2709531967885	2.04625775150013	1.44012859062028	1.55478553592572	0.830818660421212	1.37111859921579	2.06605628802255	1.90618889047823	1.69477078891903	1.90096763616425	1.58522600894894	1.67813073882013	1.21087411815858	0.581813462265691	1.09214968177133	1.26181715953395	1.78115572825645	protein_coding	Midnightblue
7632	ENSRNOG00000014347	Slc4a2	2.88603231526477	0.928829865333691	0.61708562478308	0.999999999999993	2.84109304803221	2.95742210438164	2.89339512247587	2.95190731190581	2.79277853149039	2.92106208800471	2.99933512507759	2.76489026937028	2.95961215476362	2.69942703479093	2.65673374929546	2.91099920971952	2.61344914348923	2.94154468837675	2.91291059936283	2.91329500574202	3.29593405100231	2.82265102695152	2.99280413521694	2.87940190584567	protein_coding	Midnightblue
7633	ENSRNOG00000014350	Ccn1	1.58799666899396	0.823515469547758	0.990548282661076	0.999999999999993	2.58249663212173	3.02925409292175	1.07452889880587	0.906465072475105	0.4990068969442	2.4939625048463	0.631340264219903	2.76728528540618	2.77844756868823	1.3496291058591	2.43645783866679	3.03821429930923	1.03293147641504	0.79867226427104	0.539528887826753	1.13571087832589	0.868774620088768	1.35645992868229	1.28757897141053	1.15318789259446	protein_coding	Salmon
7634	ENSRNOG00000014352	Smim12	5.98543257811368	0.823515469547758	0.972149342222068	0.999999999999993	5.71229037217034	5.88519460643024	6.15771890565101	5.98533795857595	5.78659688460631	5.8140880358487	5.54697762461645	6.24761084509631	6.04657378316436	5.57364430967357	6.46757881514752	5.75952604960859	6.32178589224936	6.38917932797051	5.44737190168657	6.09493254265028	6.15627575993642	6.28245528090436	6.28744274350463	5.74606992278218	protein_coding	Brown
7635	ENSRNOG00000014353	Sympk	4.86502616461017	0.827493885762011	0.357047889708942	0.999999999999993	4.91238831679059	4.67543037077021	4.94625011560376	4.89848699506307	4.84619717454628	4.78211470121788	5.1761184827731	5.06692850864766	5.01110154535534	4.70946324143266	4.26340329786814	4.80771889901365	4.40938822047389	4.63744534577668	4.90729208985621	4.74324943344075	5.57603198579308	5.05819590514624	4.94838124960604	4.92493741302814	protein_coding	Midnightblue
7636	ENSRNOG00000014354	Cep95	2.52776165534928	0.825449513642922	0.898695340207454	0.999999999999993	2.37654975058756	2.4006123849349	2.6838810176481	2.57215916460634	2.4042161393339	2.47468198783855	2.78636153893608	2.6241445375406	2.68105497224866	1.81725588625922	2.82236631861557	2.49517925575456	2.29077014328758	2.66505377520252	2.37020669570901	2.70450770435881	2.86459474718412	2.27353826845886	2.93056145995223	2.31753735852836	protein_coding	Brown
7637	ENSRNOG00000014357	Gja4	1.95509414285496	0.823515469547758	0.483928243132471	0.999999999999993	1.27363309085911	1.80104605111074	2.15671259628272	1.75876196904648	1.6669955823537	1.90886650353713	1.83440399866051	2.30001064799849	2.51633543010326	1.5125957950078	2.18437440775876	1.3908720803889	2.13641945585069	2.0914119433305	1.33624767714918	2.2334475783799	2.83177774853847	2.36762952535703	2.33666757924518	1.46367319614055	protein_coding	Brown
7638	ENSRNOG00000014358	Zic5	0.806303507110212	NA	NA	NA	0.684470339607236	1.08913041334809	0.388346612878632	0.694330593994071	0.842349579005253	1.0637088395415	0.908984791444387	0.56971768616705	0.601995102063228	1.03293147641504	1.12607911923764	0.941948313559385	0.824262892787577	1.0395408882849	1.06562431798584	0.80289865159425	0.351742010349735	0.643705402950958	0.753166184757188	0.70113692623229	protein_coding	None
7639	ENSRNOG00000014361	Edn1	1.00888685345163	0.823515469547758	0.085598779030882	0.999999999999993	1.56858110025276	1.06601618393496	1.06665151659159	1.55225803031613	1.44363980125654	1.10792805302338	1.16788069755544	0.589768040334233	1.16350233901597	0.807135780648176	0.946621278518799	0.748037422029149	1.74310625068718	1.31520710584275	1.61488201507809	0.63598302233447	0	0.575976495280304	0.640531531846583	0.424030404486041	protein_coding	Cyan
7640	ENSRNOG00000014362	Nudt14	4.98097654357469	0.823515469547758	0.920839506380683	0.999999999999993	4.37029926527466	4.41079153725672	5.38612460658366	4.93472123841437	4.73920760263827	5.33039687654677	4.2856670585647	5.62553293311721	5.54248434319327	3.64117027832595	5.68430904860124	4.52900225027218	5.34988591699651	5.58058826715142	4.49561842148514	5.17988381775632	5.42447285518989	5.32486153599155	5.38675112028208	4.39776189785187	protein_coding	Brown
7641	ENSRNOG00000014363	Arhgef3	4.54132430961158	0.897181410877831	0.566903150281105	0.999999999999993	4.22136980650971	4.27223823316363	4.56083048771388	4.69580845496507	4.60549966749996	4.64253320908553	4.66925642155815	4.3908241478616	4.5406869479891	5.01627277577294	3.98170061444052	4.35711913117155	4.57716806189035	4.57568536194196	4.73807739336549	4.60607025387438	4.22713109716654	4.55307476243628	4.554732807043	5.04040655678192	protein_coding	Brown
7642	ENSRNOG00000014365	Gne	3.69969747690341	0.945393169088441	0.233730256829257	0.999999999999993	3.28861939028171	3.18546039327278	3.9481200247621	3.81314703548104	3.59897910152002	3.56519623613624	4.01863906975187	4.0715125610349	3.95867473762199	3.66270910148501	2.89270148768112	3.45423953622108	3.65741135079085	3.60557433649398	3.59228599675369	3.82461156119947	4.23370326437643	4.02808286787803	3.77591916384079	3.81836232148517	protein_coding	Midnightblue
7643	ENSRNOG00000014366	Shc3	2.11016134703702	0.823515469547758	0.698173758684431	0.999999999999993	3.30433682732566	3.46463540088608	1.31415095329145	1.46909253627186	3.02829137130055	2.22431306971558	2.60503165379065	0.690992002781054	1.02968444051898	3.91821686050323	1.92581527335859	2.83558063558903	1.34221195090591	1.70124496111431	2.6985609942737	1.83576585406371	1.54088504071172	0.978599491143633	1.09499228980335	3.20082533339127	protein_coding	Cyan
7644	ENSRNOG00000014367	Ephb6	5.12013471389459	0.823515469547758	0.953980568989206	0.999999999999993	5.50698935995536	5.24561202903637	4.81712948482584	4.89051332944862	5.47773285212507	4.98997004376607	5.30524224299809	4.93194845639037	5.04357679787649	5.78289418702169	4.65250657204543	5.57746689655446	4.63694618245338	4.77782918815381	5.5057188374434	4.97057300077637	4.93562946665036	5.07634595009676	4.84139200024141	5.4366774000324	protein_coding	Brown
7645	ENSRNOG00000014368	Eif4g3	4.81219188454549	0.823515469547758	0.830042208985328	0.999999999999993	5.61185195128261	5.16422975673737	4.49791632776932	4.63153999430337	5.25636024022268	4.64396842708293	5.48552681406475	4.26833145789507	4.5441780945837	5.55464195415609	4.06685340106092	5.42246815964941	4.28151984927082	4.31172143590439	5.52021164368293	4.46569307889176	4.20195764714388	4.52872789404279	4.35101023197527	5.43512933118971	protein_coding	Brown
7646	ENSRNOG00000014369	Slc27a4	5.03743469209203	0.823515469547758	0.283779283563704	0.999999999999993	5.04999204963915	4.88683495149736	5.02172023056631	5.03526319087876	5.05169206087119	5.10162822709915	5.0908064404988	5.2004511898892	5.12637697745163	5.0474044603841	4.76399788216707	5.0611581684451	4.82935056688877	4.9223056182585	5.03913883268276	5.03808626460548	5.25585569820381	5.28881237861734	4.96225564201837	4.97556301117782	protein_coding	Midnightblue
7647	ENSRNOG00000014370	Krt9	0.011213646881215	NA	NA	NA	0.025772021578244	0	0	0	0.095605959277668	0	0	0	0	0	0	0.068589632281734	0	0	0	0	0	0.034305324486654	0	0	protein_coding	None
7648	ENSRNOG00000014371	Cdh13	5.57117139432051	0.823515469547758	0.659328615379848	0.999999999999993	6.0758271727282	6.06277914825715	5.39238337304463	5.56039291022264	5.93356331453094	5.49609047468691	5.91628017134624	5.0850213489447	5.40050394524488	6.10146298335813	5.22037039466464	6.16079234980044	5.02877179595328	5.06064341014803	6.19204677082925	5.33741656534137	5.0611581684451	5.31361482393098	5.1732573821425	5.85105138279024	protein_coding	Brown
7649	ENSRNOG00000014372	Gjb3	0.557571778187218	NA	NA	NA	0.51501697133238	0.505744620842418	0.30422387603271	0.80410367233193	0.399643892116296	0.38445000242542	0.695833103961517	0.880848531776711	0	0.275039716422645	0.57386537615705	0.326396091716375	0.70269260200571	0.765910180109514	0.585134315469161	0.324874241858017	0.968170342367267	0.98548869925206	0.505744620842418	0.648254706724771	protein_coding	None
7650	ENSRNOG00000014373	Trim66	0.648875773110071	NA	NA	NA	0.950139748329117	0.994509705648179	0.279781137218726	0.420470005683884	1.11240569284558	0.488344713591094	0.80687409473297	0.253050816109631	0.336557331070888	1.43754336052009	0.471530544246209	1.21589254685988	0.282279305522709	0.506312145345751	0.885820401960202	0.497210015379193	0.185826390269003	0.371250051007469	0.357290916530061	1.12442653933078	protein_coding	None
7651	ENSRNOG00000014375	Adgrb2	6.55768453824352	0.823515469547758	0.742736655599935	0.999999999999993	6.95109619049776	6.68815216755793	6.51883795041718	6.43989087558184	6.7356086199755	6.363616154887	7.11688922290455	6.37161270131361	6.46526836669446	6.80104189811646	5.85188131362482	6.8020065335702	6.03390947116643	6.15402162280881	6.85783727813157	6.34183332427935	6.8880574100843	6.49615927956839	6.40534785164573	6.87062253204457	protein_coding	Midnightblue
7652	ENSRNOG00000014376	Proc	0.041836202246953	NA	NA	NA	0.075143841782427	0	0.158255084674131	0.04312545900192	0	0	0	0	0.045124116699837	0	0	0	0	0	0.046207815743761	0.122554774097599	0	0.170044791453184	0.134567574359016	0.041700587127194	protein_coding	None
7653	ENSRNOG00000014378	Il1r2	0.050617815433079	NA	NA	NA	0.16772843310414	0	0.072822667514422	0	0	0	0.056442534558407	0.215955747575596	0.065232586879047	0	0.292637178052766	0	0	0.051392003466128	0	0.09014515751108	0	0	0	0	protein_coding	None
7654	ENSRNOG00000014380	AABR07003176.1	2.94505234088363	0.823515469547758	0.982878780352991	0.999999999999993	2.96204949930677	2.66028073683822	2.84642672078786	3.009870081311	2.87179447384439	2.99662736799751	2.77795145513606	3.27092693675799	2.87795229708928	2.67609394490645	3.30199223217327	2.81020410876356	2.95413338889557	3.10110492884029	2.95666808794713	3.1444364483808	3.08946052366855	3.13105224214609	2.87100981760915	2.59101152527269	protein_coding	Brown
7655	ENSRNOG00000014382	C2cd5	3.60290162654756	0.823515469547758	0.640214889770778	0.999999999999993	3.62588122569176	3.8238889363392	3.56910703508827	3.58576297435796	3.66162021198674	3.69657756347312	3.68022588560826	3.5645281620271	3.4150745354902	3.75416330124955	3.67762155618239	3.53713557232024	3.61913888423723	3.45423953622108	3.74911480613046	3.60255783584458	3.44167914112465	3.44744067266177	3.53087685012467	3.62139784479198	protein_coding	Brown
7656	ENSRNOG00000014383	AABR07070456.1	0.042455363636817	NA	NA	NA	0.050906542535187	0	0.077138902336748	0	0.050825925223028	0	0	0	0	0.150979758099715	0	0.168154138599026	0	0.256543990869221	0	0.094558015073421	0	0	0	0	pseudogene	None
7657	ENSRNOG00000014385	Wnt2b	0.417858278511002	NA	NA	NA	0.254946329607244	0.206164286006735	0.504475174979386	0.417346271284838	0.698567661527467	0.425245570260404	0.643705402950958	0.455933698808231	0.318165780724865	0.54413814804473	0.094835390202034	0.388346612878632	0.340925958929862	0.629190365399192	0.334112341742848	0.54064990485438	0.468978094867139	0.437486793422203	0.281498588058551	0.372453195670335	protein_coding	None
7658	ENSRNOG00000014386	Olr1096	0.015538971034022	NA	NA	NA	0	0	0	0	0.170440483662911	0	0	0	0	0	0	0	0	0	0	0.140338937017529	0	0	0	0	protein_coding	None
7659	ENSRNOG00000014387	Chac1	3.85013345828851	0.823515469547758	0.583216372973498	0.999999999999993	3.40151237590672	3.53641554943394	4.04138843613392	3.91099355124549	3.65369177460142	3.77817571580517	3.82499335206934	4.03396869958845	3.92989749194555	3.53429871098782	3.84661917646508	3.74825941333203	3.90938094111627	4.01498187218828	3.80101220579971	3.89641766118579	4.01415217650006	4.2713700200999	4.18748233055664	3.66765771080861	protein_coding	Brown
7660	ENSRNOG00000014395	Gli3	0.442580434257393	NA	NA	NA	0.741569972274805	0.814674733917505	0.138162424224787	0.378363461963042	0.669150342018517	0.54064990485438	0.490209873782862	0.1455082146958	0.136017802907759	0.669150342018517	0.393785092219931	0.772969579339327	0.327709320562978	0.211860691073639	0.686900056362881	0.292047201043405	0.362574752106079	0.234235755622226	0.1188747910922	0.727194373067224	protein_coding	None
7661	ENSRNOG00000014398	Scara5	0.389756672748454	NA	NA	NA	0.449657031697081	0.343759313799133	0.618655661071521	0.444684186156141	0.348740899456123	0.212896269104433	0.288083582236587	0.342049429284667	0.361892077844615	0.531757129941072	0.240510620211478	0.451151701251687	0.274275499133815	0.433709360307211	0.497896201835306	0.309117383939883	0.479478406101398	0.25154077811145	0.301749523707092	0.613528399778383	protein_coding	None
7662	ENSRNOG00000014399	Aamp	6.43257870076375	0.823515469547758	0.717621850963074	0.999999999999993	6.4497259381055	6.36021589046707	6.52992375830727	6.55750812098692	6.54216996837876	6.51018475860008	6.56254406098235	6.31369889066607	6.50025265379419	6.48338588681661	6.11282823921504	6.53651392931581	6.2123735228981	6.23656790826001	6.56126571736914	6.40234844437147	6.51883795041718	6.44112970103669	6.34505895835172	6.47503971693504	protein_coding	Midnightblue
7663	ENSRNOG00000014405	Aprt	6.19382708059494	0.827493885762011	0.86301537999924	0.999999999999993	5.95663008408011	6.01072222377325	6.39388670208692	6.35364740235482	6.09424567792624	6.30213056694569	5.85273061441011	6.3736710903619	6.44364353055923	5.63337162965651	6.54216996837876	5.69638309900283	6.39310004427438	6.43387916607345	5.75814431414298	6.43140926390488	6.57454993363801	6.5398035361966	6.32281643131233	5.76960633281984	protein_coding	Brown
7664	ENSRNOG00000014409	Myl7	0.022598303531964	NA	NA	NA	0	0	0	0.077605281856442	0	0.186260908376913	0.129125014225009	0	0	0	0	0	0	0	0	0	0	0	0	0.058974866180911	protein_coding	None
7665	ENSRNOG00000014414	Qrfpr	1.20267283507623	0.88506676639241	0.578726567410739	0.999999999999993	1.37521323955639	1.74473956489179	0.486157933700815	0.67903151910928	0.947991983950351	1.96166555288974	1.64036433870225	1.90020661491222	0.652154895089276	1.15987036825552	1.42922949779023	1.71715172125255	0.092724773455717	0.97283581370835	0.795843900546162	1.51764054181743	1.5363140541525	1.92074776332246	0.302561327324669	1.22101129709699	protein_coding	Grey
7666	ENSRNOG00000014415	Hsbp1	8.92212981519733	0.823515469547758	0.754467556848392	0.999999999999993	8.78313559410851	8.82270529565158	8.96993759034743	8.92706977162966	8.7872806303229	8.88458357455217	8.72518524924224	8.97754510883961	8.97754510883961	8.79283616053944	9.28248069530478	8.84491803442751	9.15265282206087	9.12740539039854	8.74491168712448	9.00323848147009	8.85530766842813	8.94199950032031	8.99693990591126	8.84491803442751	protein_coding	Midnightblue
7667	ENSRNOG00000014419	Brd7	5.13632918030167	0.823515469547758	0.9035278678399	0.999999999999993	5.25750381939694	5.07575295477773	5.07403011130568	5.2753052804587	5.26158751023925	5.23773903518729	5.31968440299334	5.05931741848962	5.08972037689398	5.36139342752051	4.83521568662563	5.12292198041686	5.04500604200744	4.93405054624576	5.38025532838451	5.04138821708786	4.9205162622676	5.11351173310362	5.0376411721868	5.2840423004442	protein_coding	Brown
7668	ENSRNOG00000014420	Rap2b	3.18476024361559	0.823515469547758	0.491193631455765	0.999999999999993	4.25351320418833	3.87094907767389	2.68187458962348	2.93499414422221	3.74160936124138	3.49871092451444	3.31200509413954	2.73814523630177	2.5042543971705	3.6515190199633	3.73420939923501	3.40003139459944	3.08555314693154	3.30228358639257	3.08153145700284	2.85962264368012	2.15106826689314	2.40913197459698	2.64886805292433	3.835329901017	protein_coding	Brown
7669	ENSRNOG00000014422	Gtf2e2	4.22487180102588	0.823515469547758	0.945605998016193	0.999999999999993	3.69206335380409	3.98465815698163	4.42949244279568	4.36453706482372	3.98416276722632	4.21794335563558	3.80520628347365	4.51621249519576	4.3424498532975	3.98545716702083	4.63153999430337	3.79872347718463	4.54581149219428	4.58879527436048	4.1134071302362	4.24107822110188	4.36852322373696	4.50082435603248	4.46569307889176	3.92085683222088	protein_coding	Brown
7670	ENSRNOG00000014424	RGD1563354	1.58353965171931	0.823515469547758	0.588551720617003	0.999999999999993	1.73522667615924	1.46395589115591	1.64825880300653	1.76646964922134	1.50092006374352	1.49600413230463	1.86987574807144	1.83298619062829	1.86249880259394	1.21589254685988	1.42699437255964	1.40944796389689	1.12021214347713	1.4208246091519	1.59115494456864	1.64309193608883	2.18463338613198	1.58115718741628	1.66642632459774	1.23476166275244	protein_coding	Midnightblue
7671	ENSRNOG00000014425	AABR07054456.1	0.008678383010016	NA	NA	NA	0	0	0	0	0	0	0	0	0.173567660200314	0	0	0	0	0	0	0	0	0	0	0	protein_coding	None
7672	ENSRNOG00000014426	Lox	0.28172471000904	NA	NA	NA	0.216519127667748	0.512901621698651	0.230331595672461	0.489377386136523	0.236285975977445	0.153888406985628	0.375433570457727	0.364837191564059	0.133722154293702	0.310316502104845	0.168029222105672	0.651223621472322	0.092110912344309	0.067013011844603	0.081387216512905	0.245843261160291	0.522471117215409	0.179705810509637	0.156326544835376	0.446769949621482	protein_coding	None
7673	ENSRNOG00000014427	Chrnb4	0.070990608551444	NA	NA	NA	0.277660654821966	0.013746514409922	0	0.034018113167323	0.247802464329887	0	0	0	0.075277527124613	0	0.034744329583536	0.112433718265609	0.051392003466128	0.24198497651917	0	0.099296955098489	0	0.165822972945455	0.065631941296786	0	protein_coding	None
7674	ENSRNOG00000014429	Arfgap2	4.71553558439773	0.904818419985814	0.865905770685003	0.999999999999993	4.76563604970064	4.78307838189043	4.70179826348163	4.64095721307226	4.78898424034828	4.62605592469492	4.85643175383342	4.7075432882871	4.6151208064497	4.5832687446752	4.58699586824086	4.87246877944851	4.59212390818298	4.67293245914883	4.85769765184811	4.63153999430337	4.96923799885639	4.7569333420367	4.67741098814873	4.62449603130646	protein_coding	Midnightblue
7675	ENSRNOG00000014431	AABR07000222.1	4.23145379344117	0.823515469547758	0.829525962769063	0.999999999999993	3.4673289173544	4.15502017344832	4.26391140300307	4.24058566788298	4.01299408960926	4.07464543469845	3.93257146848046	4.60015049546502	4.31359450933562	3.80635138480711	4.60946540142753	3.97217199526151	4.89397396431993	4.37339312475559	3.88830148526885	4.41033126678987	4.65701169017846	4.48238333258351	4.80771889901365	3.66717116513987	processed_pseudogene	Brown
7676	ENSRNOG00000014434	Chd1	1.33427454418452	0.851590061289489	0.65654168157032	0.999999999999993	1.72478776864143	1.74205537811102	0.815742271814538	1.21008489386292	1.68125112009033	1.36544534882774	1.43236671191595	0.775767685097489	1.02015493138241	2.03745356423259	1.1798937117988	1.75163296117652	1.33222986773663	1.29757295381202	1.52079409532324	1.37663406615797	0.711394421093038	0.910470420572721	1.07932963643364	1.72042907560951	protein_coding	Brown
7677	ENSRNOG00000014436	Ppip5k1	4.91165888250007	0.823515469547758	0.841693978654514	0.999999999999993	5.35049158944543	5.30596979161361	4.61605151530418	4.85035438686345	5.18477777177937	5.00441352448739	5.22728843010978	4.43336243729857	4.74186684065674	5.60072379553665	4.56523401940594	5.16010981574358	4.61472839293221	4.57365991041711	5.27306693581025	4.57614781097603	4.54286224527468	4.68351821151581	4.70480198541154	5.22374823941904	protein_coding	Brown
7678	ENSRNOG00000014440	Josd1	4.61687282627033	0.978629114449041	0.746663907470769	0.999999999999993	4.64352837221995	4.65471707492571	4.61221388484342	4.70049839579417	4.44925794757155	4.53284400162469	4.81670721351522	4.50869422089182	4.45535056629183	4.77241487444696	4.43767618061579	4.69040759673447	4.51621249519576	4.59110310935654	4.66254960861409	4.60129746223524	4.70081033218245	4.65134622929217	4.48385220686903	4.85597475218576	protein_coding	Brown
7679	ENSRNOG00000014441	Krt16	0.005139962160726	NA	NA	NA	0	0	0	0	0	0	0	0	0	0	0	0	0	0	0	0	0	0	0.10279924321452	0	protein_coding	None
7680	ENSRNOG00000014443	Pde5a	0.536460513640363	NA	NA	NA	0.989515112907744	0.795843900546162	0.163645042479439	0.267373032512314	0.747537569622946	0.494202275457728	0.729960908950079	0.244211616269757	0.26076277815339	1.35124470890915	0.547643294261212	0.742649608564594	0.228021320774588	0.408475630942693	0.721578800291876	0.391593365443066	0.353001909871229	0.107834046079951	0.173229909172217	1.01088544159712	protein_coding	None
7681	ENSRNOG00000014445	Hp1bp3	7.10389055314304	0.823515469547758	0.663206300987196	0.999999999999993	7.55486431873876	7.63856044740945	6.79182364135441	7.03215871294894	7.51329057671506	7.14289075126967	7.54839115442425	6.55032699623772	6.7476100844134	7.64980332768388	6.75551066524921	7.50185509410889	6.81332381645632	6.75159098775616	7.66305173791792	6.90857726191302	6.44237766603732	6.77580258338875	6.7476100844134	7.54839115442425	protein_coding	Brown
7682	ENSRNOG00000014448	Arntl	3.40392248340441	0.997093111875073	0.480563873433553	0.999999999999993	3.86667731637488	3.84301150569626	3.30558952041688	3.2316148075178	3.37748132378108	3.37189036560036	3.37189036560036	3.05813203359242	3.18546039327278	3.43775134005427	3.76050732760969	3.76406584445915	3.28738245633413	3.20010599108044	3.50449728141109	3.40795975192452	2.97598164677822	3.13168512308167	3.31653938789387	3.68022588560826	protein_coding	Brown
7683	ENSRNOG00000014450	Shprh	1.97730276081387	0.823515469547758	0.675850021072799	0.999999999999993	2.32405493440349	2.34248832650127	1.64455382380988	1.93224660018045	2.15845563095664	2.04534266362188	2.04916774165133	1.69606705919317	1.56493001886071	2.51771662430591	1.81850231738694	2.16337764386763	1.91035428853681	1.87927642222052	2.23441072775095	1.93078028666447	1.68869511524466	1.69520479051564	1.62853658654114	2.32189361406384	protein_coding	Brown
7684	ENSRNOG00000014452	Zfhx3	0.16988532045834	NA	NA	NA	0.320125273660415	0.225704712452821	0.120250450432783	0.065740793095957	0.26973785954428	0.06816441322073	0.271301661143589	0.132005850163394	0.055065129064257	0.382405469063105	0.039784237860484	0.295724963802875	0.067013011844603	0.07112418695705	0.277205541081715	0.06985327397678	0.175449077580578	0.044035006233152	0.124485982352102	0.322529515636125	protein_coding	None
7685	ENSRNOG00000014453	Anxa5	6.35693542030328	0.964734595639178	0.430200789964854	0.999999999999993	6.234207754678	6.20578484484949	6.36119109575833	6.49754386950669	6.31973560716286	6.50025265379419	6.51382153582686	6.26640473808135	6.42365077449711	6.28131684977187	6.08732599089206	6.33877800288995	6.31973560716286	6.11692560100149	6.49754386950669	6.45773348564594	6.39546413038758	6.43037016933574	6.4187591030173	6.47216272229924	protein_coding	Midnightblue
7686	ENSRNOG00000014454	Ap1m1	5.89685739906524	0.823515469547758	0.349872037750549	0.999999999999993	5.8979848190592	5.7905411256324	5.97895591085625	5.85931586526003	5.83614897267883	5.8160705018479	6.05218023703416	6.21692488675366	6.06746705968082	5.76421901335496	5.71639037791152	5.86274669451339	5.60072379553665	5.77246911301022	5.83756965657504	5.86042764542232	6.17685590474184	6.11445937696871	5.9343504264114	5.78134659805558	protein_coding	Midnightblue
7687	ENSRNOG00000014455	LOC499136	0	NA	NA	NA	0	0	0	0	0	0	0	0	0	0	0	0	0	0	0	0	0	0	0	0	protein_coding	None
7688	ENSRNOG00000014456	Coq10b	4.17976861161675	0.966526349303052	0.442918800702396	0.999999999999993	3.17873981443086	3.95648512126335	4.08095947222594	4.03014226390762	3.8027784497615	5.16583578352454	3.82461156119947	4.74996513472247	4.78637575904456	4.10201347720289	4.30167909242713	3.85392730212028	4.33268359019384	4.65195090612206	3.52862376250764	4.62120470148844	3.86118593663022	4.27076139938156	4.61663411648165	3.87881458769904	protein_coding	Brown
7689	ENSRNOG00000014459	Phax	5.27932513619026	0.966526349303052	0.699773369267165	0.999999999999993	5.03362848834903	5.24873652459006	5.38268800084667	5.42295130953314	5.18040031865888	5.19781547160654	5.31731456144078	5.47773285212507	5.48478117329428	5.00180899680844	5.02457633053831	5.24477672221401	5.31361482393098	5.41139726272247	5.20440974899693	5.28257194715133	5.38850263827663	5.49697485884983	5.38850263827663	5.0833180555952	protein_coding	Brown
7690	ENSRNOG00000014460	Hivep1	1.64926435709233	0.828395145840009	0.82305096679183	0.999999999999993	1.8552069624377	1.77419542016204	1.40987831499897	1.65163404918783	1.82011318423557	1.47787752970001	2.09477520593042	1.38084246626879	1.52651758031992	2.02412141913081	1.09847521081613	1.99042504905972	1.6855659184022	1.48904705245451	2.11452028233543	1.74940576018702	1.0233961013638	1.50688751819049	1.3099372150362	2.00246490162915	protein_coding	Brown
7691	ENSRNOG00000014461	Galns	1.36338469807359	0.906165690268127	0.599218650370433	0.999999999999993	1.50856277383275	1.42119124646117	1.74804833127969	1.23595422813289	1.08842376340956	1.08842376340956	1.45184648318865	1.52373933391651	1.3496291058591	1.40426826204099	1.09499228980335	1.38413257973953	0.964410757814582	1.06862235318116	1.37521323955639	1.3496291058591	2.17509420340034	1.32966898982121	1.30490115921642	1.4009419915488	protein_coding	Midnightblue
7692	ENSRNOG00000014462	Fnta	5.82714864042093	0.933713845011757	0.782520279792137	0.999999999999993	5.8188168240098	5.68502079606549	5.95821443265917	5.87720473325715	5.62396793941509	5.88720257785902	5.70395975788411	5.95663008408011	6.01640026480124	5.67101151549333	6.04428503874613	5.70528347213919	5.78077543488934	5.89132743571802	5.68060496299759	5.87814755932695	5.83095968822016	5.9371186002419	5.97349211739595	5.62254957321882	protein_coding	Brown
7693	ENSRNOG00000014463	Uri1	3.72418972573853	0.827493885762011	0.855658173635752	0.999999999999993	3.5469814818623	3.69721947179169	3.7149532264225	3.75684236474749	3.67939001622221	3.65241536227589	3.52862376250764	3.85468689763571	3.72116865519405	3.79749189384882	4.19792670773444	3.42391547747975	4.01161639508757	3.82718694510569	3.56470557318558	3.82298196036655	3.6361820295192	3.55270044841606	3.762128195076	3.73467765029137	protein_coding	Midnightblue
7694	ENSRNOG00000014464	Tnfsf13b	0.695908974923609	NA	NA	NA	0.149035294567919	0.435827997526459	1.49542501570825	0.555307392685305	0.763599303836884	0.723314560466944	0.340607557261577	1.20197398347406	1.06479499071248	0.239233170171551	0.644290871778008	0.754019786144864	1.36016787684009	0.877105907569998	0.115209872357256	0.83589998872435	0.515873493627461	0.488073032358815	0.73561566783777	0.622803734822135	protein_coding	None
7695	ENSRNOG00000014465	Oca2	0.206393135268589	NA	NA	NA	0.194107336719969	0.075143841782427	0	0.395851239039311	0.046979726603061	0.25635618646924	0.023780114538085	0.310907314022832	0.026772853567591	0.109893251837192	0.28903022622388	0.126030000680492	0	0.654632454362923	0.06603992265753	0.464223001426479	0.156190896530528	0.287020621275667	0.552697768247953	0.092205949386616	protein_coding	None
7696	ENSRNOG00000014471	B3gnt6	0.057364131355813	NA	NA	NA	0.037303769593534	0	0	0.242422621966509	0	0.17113368502552	0	0	0.055755039098115	0	0.159007504772834	0.035299119001285	0	0.160614934913703	0.115562234043438	0.080247415784531	0	0	0.089936302916794	0	protein_coding	None
7697	ENSRNOG00000014475	Slc31a1	3.6117051027996	0.823515469547758	0.9035278678399	0.999999999999993	3.5700657709107	3.60432697600076	3.57558523082435	3.53429871098782	3.45999553659527	3.64978098589065	3.73756941599906	3.69252205038496	3.59432161774832	4.0656692404875	3.82298196036655	3.68433177384808	3.72659147437281	3.45389798966683	3.82141634057135	3.28670841314907	3.02109848218766	3.53193977682885	3.51964109588765	3.88135921328386	protein_coding	Cyan
7698	ENSRNOG00000014476	Evl	7.20852063995218	0.823515469547758	0.691091125214264	0.999999999999993	7.34484225294388	7.09802207883614	7.23948635505053	7.25096820355034	7.29732395716701	7.20842215257179	7.5063857394295	7.17302746500604	7.21064748129055	7.07051867086731	6.77319664957064	7.32787460421382	6.96010506079858	7.00550497457186	7.4269544832154	7.10159387728851	7.3930785012522	7.28837517450253	7.15640167314107	7.33768344377591	protein_coding	Midnightblue
7699	ENSRNOG00000014477	Acvr2b	1.38421443163554	0.885486410442391	0.387434040449048	0.999999999999993	1.12105629332402	1.11937603263686	1.29669115642426	1.16204709540116	1.33222986773663	1.40676930030952	1.18717034256025	1.78390332824512	1.68245598933681	1.46336036262707	0.765310262523523	1.24416260782742	1.33069663973149	1.47974457203969	1.24273434683654	1.47222390310531	2.45453415306991	1.40547398517019	1.68869511524466	1.04565327856047	protein_coding	Midnightblue
7700	ENSRNOG00000014478	Fndc3a	1.58533708135026	0.829249643829169	0.638304528810952	0.999999999999993	2.11879193809222	2.33741838513422	1.01046223189209	1.36544534882774	1.9200232222415	1.76605953730476	1.85852911510691	0.527202184405629	1.46200204615141	2.32904837321594	1.63273678259481	1.91035428853681	1.61488201507809	1.38224697029305	1.95441707237526	1.51999270778992	0.513912324876316	1.01717151145599	1.16687917674254	2.29916639488991	protein_coding	Cyan
7701	ENSRNOG00000014479	Cttnbp2nl	2.83780003428576	0.823515469547758	0.117366683162587	0.999999999999993	2.83852575112032	2.86343926689463	2.6805842886172	2.81633622936572	2.76728528540618	3.05219058588538	3.03469289514966	2.85730884117265	2.96135430262162	3.16769503641753	2.53614256841258	2.79823439221565	2.74455584474767	2.54276383313515	2.71869457214471	2.65916112054494	2.85098449778848	2.86343926689463	2.89232554453125	3.11028656264919	protein_coding	Brown
7702	ENSRNOG00000014480	Sys1	5.35153400453448	0.823515469547758	0.854687740788926	0.999999999999993	5.0155495303871	5.18329852309732	5.66650324602417	5.53941226880996	5.247461789473	5.28327545125947	4.92151630904308	5.45920913134957	5.52162682019185	5.05291382146487	5.73252672309108	5.06860955071035	5.58193070971062	5.85043090286951	4.94067747750096	5.42513448053982	5.57364430967357	5.62553293311721	5.48006893580139	4.86135717657463	protein_coding	Brown
7703	ENSRNOG00000014481	Adtrp	1.64906591725815	0.823515469547758	0.947351577201948	0.999999999999993	1.35814092622896	1.59371230845658	1.57403633701776	1.54088504071172	1.29300078670347	1.43572672597796	1.14769018323737	2.03549388537951	1.84344142539161	1.68798425513447	2.04916774165133	1.12144151345878	1.96307566316974	1.96799247950254	1.89583597086024	2.30785209073381	1.2946163380975	1.9155237689301	1.83964804456152	1.11605285995804	protein_coding	Midnightblue
7704	ENSRNOG00000014482	Slf2	1.98683762710891	0.823515469547758	0.432948933105448	0.999999999999993	2.44274117270276	2.37125300672255	1.65507081921255	1.98348161346355	2.1466509865587	2.03870306257613	2.16866626210711	1.68345684598851	1.74274871658208	2.26550275801523	2.45710267273612	2.22966528480346	1.88185977124365	1.93268503228704	2.17365243415504	1.83683143397529	1.17093597636065	1.63894174243367	1.90768155270832	2.00912139754573	protein_coding	Cyan
7705	ENSRNOG00000014483	Ino80	1.70401221649332	0.823515469547758	0.620383310490384	0.999999999999993	2.07282319561103	2.02930807893803	1.5721841514236	1.65597663214965	1.94997113057849	1.61535202433215	1.94836461487227	1.29722575905024	1.4711091442474	2.16123388862742	1.4973717047803	1.88892381188408	1.6733348017742	1.54950801355209	1.88650469049672	1.60112835830282	1.19010715713503	1.54197542722905	1.46286638700336	2.01497535787855	protein_coding	Brown
7706	ENSRNOG00000014485	Pdcd6	5.39024378350132	0.823515469547758	0.983693272718229	0.999999999999993	5.04612147722841	5.08384797191638	5.53407685874087	5.59937820231247	5.19139150211346	5.40120737737071	5.07634595009676	5.56039291022264	5.57315317866858	4.93043930747814	6.02518951576787	4.96540082307139	5.67748639589657	5.75215983458842	5.0645636493063	5.56615209242262	5.29609026268396	5.64033735252354	5.72983130388692	5.09130970373038	protein_coding	Midnightblue
7707	ENSRNOG00000014486	Rfx3	0.592138737042127	NA	NA	NA	1.21818056552509	1.40450507300559	0.205137641464363	0.18382958259417	0.850301093318157	0.6098565428571	0.735291760932547	0	0.098427865433505	1.58690546379851	0.546360659646412	1.03082887674157	0.273072957603581	0.199917507573095	0.931565443312256	0.24213056610557	0.208976895017469	0.295534198367983	0.198555946181757	1.0233961013638	protein_coding	None
7708	ENSRNOG00000014490	Bdh2	1.81970644419936	0.823515469547758	0.660692332482342	0.999999999999993	1.11168324986518	1.42507360353219	2.40523283943992	2.17633186925087	1.05396081631463	1.7696515801719	1.12368824389658	2.53998658746201	2.29847327512705	1.12473481179405	2.01192387536488	1.47006408863814	2.11550690333939	2.06366601285212	1.03897101753256	2.13206284241644	2.90571730375127	2.36390597738376	1.73738910726153	1.52610487859278	protein_coding	Brown
7709	ENSRNOG00000014492	Pgc	0.019682951382806	NA	NA	NA	0	0	0	0	0	0	0	0	0	0	0	0	0	0.257432378849783	0.070877851630854	0	0	0	0	0.06534879717549	protein_coding	None
7710	ENSRNOG00000014493	Golga1	1.9147683390087	0.823515469547758	0.103152176437724	0.999999999999993	1.97525579997823	2.06366601285212	1.84902125703896	2.11997595451275	2.05547663304701	1.88036462949733	1.86398026419352	1.90048641754776	1.833847241075	1.94836461487227	2.0132230116529	1.90886650353713	2.12814490005335	1.98898346410265	2.02473012215933	1.90493316618568	1.52803814829502	1.87123293603705	1.62554637549797	1.81122932803794	protein_coding	Cyan
7711	ENSRNOG00000014496	Coro6	2.82746445409909	0.893338330340395	0.500522891343967	0.999999999999993	2.63483242004716	2.53738056355073	2.99719511051978	2.95829750258017	2.65166010742857	2.64041674771654	2.96135430262162	3.22396369077046	3.03821429930923	2.37999531003518	2.65166010742857	2.80973885978811	2.33346266306614	2.85281307059374	2.64518159063275	2.5265826802485	3.58142295829789	3.34424221202668	3.02497934500569	2.75589554031426	protein_coding	Midnightblue
7712	ENSRNOG00000014501	Zfp638	3.32578764335867	0.823515469547758	0.892836213644571	0.999999999999993	3.32614570222225	3.35228331488684	3.15902136933456	3.53641554943394	3.36902977023591	3.31153937129923	3.41697698053132	3.19039930894494	3.36743627902311	3.53283415446234	3.22811633102551	3.29122707040665	3.32971232541161	3.25980772930195	3.49691633208754	3.16822498636035	3.2171183988154	3.23195688758668	3.25343257193094	3.47715843387229	protein_coding	Brown
7713	ENSRNOG00000014502	Triml1	0	NA	NA	NA	0	0	0	0	0	0	0	0	0	0	0	0	0	0	0	0	0	0	0	0	protein_coding	None
7714	ENSRNOG00000014503	Celf4	5.71377482873409	0.823515469547758	0.549313964347181	0.999999999999993	6.50929838106981	6.37741583406364	5.08809557884561	5.47632983775714	6.41315459664235	5.93356331453094	6.2898919026212	4.71720783090325	5.07403011130568	6.38705117450344	5.62553293311721	6.34614616476986	5.69400999644282	5.4700518180786	6.2948331861759	5.60500533240113	4.43767618061579	5.06692850864766	5.18405192898761	6.28522196320215	protein_coding	Cyan
7715	ENSRNOG00000014504	Il1r1	0.771357940166434	NA	NA	NA	0.98548869925206	1.32040178204724	0.38445000242542	0.897546012176632	0.889008884863175	0.666860189572781	1.08295486861372	0.168599999125619	0.471328314664082	1.45406163142615	0.57906305718174	1.27783791214271	0.748826969946376	0.417346271284838	0.99595851330801	0.796623210705117	0.314440848740958	0.420714087845857	0.2334684460187	1.32217910198749	protein_coding	None
7716	ENSRNOG00000014505	Pmfbp1	0.444179049788331	NA	NA	NA	0.314994835447804	0.054996106683071	0.585766050396895	0.275190889980325	0.438373342134554	0.42606826638837	0.269578992508011	0.820701976055472	0.537512666333917	0.303237695922625	0.502922631935114	0.348740899456123	0.288314557108812	0.4177830748682	0.273661792949738	0.400069250813098	1.1685909178116	0.747537569622946	0.401267617557994	0.30827186179195	protein_coding	None
7717	ENSRNOG00000014508	Mgll	6.09119906313387	0.823515469547758	0.58513957201778	0.999999999999993	6.85955224148939	6.95771260486627	5.60645422092847	5.97151033134778	6.75329899549735	6.44780811200625	6.78509918122924	5.01407203806711	5.63215593687938	6.73808259657216	5.81697927277154	6.74536501467309	6.02249820457224	5.86107077254129	6.51254595741638	6.01684170880618	4.0514852157156	5.58464026284412	5.75639366408274	6.69041493037078	protein_coding	Cyan
7718	ENSRNOG00000014509	Sacs	1.91268657691263	0.823515469547758	0.917645026513276	0.999999999999993	2.34616379175011	2.11781637021537	1.7215940234456	1.91762270172628	2.15746513550276	1.88425776822354	2.10144148872522	1.56671361392593	1.69477078891903	2.47658505045894	1.48367907744791	2.18401680789921	1.44591788484861	1.67017955349565	2.26753759581844	1.76496689169109	1.79097383426842	1.70273311115201	1.60733859997425	2.35195744876432	protein_coding	Brown
7719	ENSRNOG00000014511	Alg10	0.961909465412913	NA	NA	NA	1.66067492988824	1.68374854756826	0.249275508741254	0.530973343132811	1.64089019364184	1.05710977330552	1.12340448147544	0.539191623515002	0.549480856549435	2.20102544876069	0.979126197350571	1.46554459485021	0.616029971313429	0.652154895089276	1.19737828949841	0.57445609373007	0.369528629175513	0.524511614207135	0.1564815382868	1.46720277817836	protein_coding	None
7720	ENSRNOG00000014513	Rexo5	0.102930070117109	NA	NA	NA	0.083107032173273	0.097607183142729	0.07036632702711	0.056092127624061	0.095118708884923	0.037574409738779	0.022940603111338	0.264088510499674	0.106548155447145	0.203521953468096	0.08788037484494	0.148755127674554	0.045626050006142	0.055065129064257	0.155474977998822	0.130504144487387	0.20145149299057	0.173033536888901	0	0.023845557269475	protein_coding	None
7721	ENSRNOG00000014515	Cdc14a	1.16433509071037	0.945074157944137	0.85698253772498	0.999999999999993	1.07231644259446	1.32143432015469	1.11307061596181	1.15007564268482	1.08261298006361	1.30636636903289	1.0524387447571	1.12795605075885	1.00184251505704	1.34553490380126	1.18827877462834	1.27444261680228	1.28837185205606	0.975520393487425	1.33683150784377	1.30035277999311	1.08006863022384	0.854304825695397	0.98548869925206	1.4293931493586	protein_coding	Brown
7722	ENSRNOG00000014516	Hs6st1	4.13393663005748	0.823515469547758	0.355134525725955	0.999999999999993	4.16226885813681	3.97180425010473	4.20983738333029	4.06968154673463	4.16726036909302	4.05224893810248	4.50608808034759	4.13840697449274	4.31640680881264	4.1904596001711	3.63709084743802	4.11541160104756	3.92350244058589	3.83803101157677	4.18711845152108	4.03260384686345	4.59166475775853	4.13222928732292	4.15000434332214	4.28661320438726	protein_coding	Midnightblue
7723	ENSRNOG00000014518	Adam28	0	NA	NA	NA	0	0	0	0	0	0	0	0	0	0	0	0	0	0	0	0	0	0	0	0	protein_coding	None
7724	ENSRNOG00000014519	Slc35g3	0.403312710907509	NA	NA	NA	0.358987117001544	0.966528514077638	0.630120072956823	0.312907112511518	0.325020167730295	0	0.738950393714012	0.134187655948048	0.381840848416208	0.718367676402307	0.205137641464363	0.759770521068856	0.327525497357406	0.451151701251687	0.457386579245834	0.183119252998366	0	0.129125014225009	0.536471420083182	0.449657031697081	protein_coding	None
7725	ENSRNOG00000014520	Ing1	4.58922294610996	0.823515469547758	0.906294351393555	0.999999999999993	4.65915050012157	4.68621167912627	4.48121206461099	4.6648474502498	4.74831389669043	4.61266654270119	4.69580845496507	4.41244587343531	4.47398168177521	4.71255726404698	4.26027976175332	4.65134622929217	4.46814796664475	4.47682071594858	4.70252484701882	4.56702454265228	4.48614059140311	4.57568536194196	4.56655337546589	4.88274012235548	protein_coding	Brown
7726	ENSRNOG00000014521	Armc8	3.19394018470233	0.823515469547758	0.417804709842723	0.999999999999993	3.18835043888902	3.2692163900122	3.06290132004359	3.17204340559747	3.24185680648787	3.13105224214609	3.15656084406768	2.96268421719483	3.12707945255417	3.24106555646405	3.2771974456971	3.30999009371671	3.30999009371671	3.24777116238803	3.36186091067023	3.16135128698583	2.94821470670894	3.17816239196119	3.18546039327278	3.34599453547215	protein_coding	Midnightblue
7727	ENSRNOG00000014522	Mlycd	4.58667974111622	0.979559215949992	0.99518903193501	0.999999999999993	4.47682071594858	4.52935527434617	4.79775385538186	4.71626470144482	4.79013680991823	4.58487954337126	4.7152624652647	4.70974002920195	4.54581149219428	3.9680778460894	4.48050070422683	4.51438930766458	4.45668657665365	4.44409354518236	4.66687813666183	4.65250657204543	4.88884575573957	4.65962777098599	4.68711165221019	4.44885206779269	protein_coding	Cyan
7728	ENSRNOG00000014524	S1pr3	2.08079564976529	0.897311176947713	0.798655317884637	0.999999999999993	2.16540630427713	2.18190320721076	2.17030037391383	1.96355642922879	2.09707963202654	1.90851338775917	2.00596258299803	2.34869430803138	2.22933350610884	1.88382469495876	1.83683143397529	2.17210903044471	1.9052238012534	1.82677462313687	2.23619333335571	2.01192387536488	2.54765982642897	2.01074797739432	2.04053495559839	2.07333971183999	protein_coding	Midnightblue
7729	ENSRNOG00000014525	Hspd1	6.57012946434231	0.823515469547758	0.95248543095686	0.999999999999993	6.83263669770525	6.7442346415353	6.4497259381055	6.77470345991846	6.7442346415353	6.63812967535095	6.86149533254084	6.24858834419541	6.48078349744478	6.92251167894217	5.96734870256161	6.82844117968158	6.24761084509631	6.26849914571447	6.94007546306325	6.52435976532055	6.24171512424029	6.37458673648837	6.39546413038758	6.91744428701828	protein_coding	Brown
7730	ENSRNOG00000014526	Cars2	3.49362377147941	0.823515469547758	0.598991227168491	0.999999999999993	3.04542130221362	3.10219602545942	3.74033125983288	3.4481434034498	3.23855416039784	3.63186152760529	3.34883046688944	4.02577520491761	3.77790517895938	2.89746020197097	3.95052580352936	3.18960912668714	3.48292299673566	3.61475518524685	3.11938240762014	3.73283574498877	3.85602456865944	3.73581837593761	3.84997324669964	3.08414924178731	protein_coding	Brown
7731	ENSRNOG00000014527	Pabpc2	0	NA	NA	NA	0	0	0	0	0	0	0	0	0	0	0	0	0	0	0	0	0	0	0	0	protein_coding	None
7732	ENSRNOG00000014528	Zswim6	1.48643615870935	0.934040164820394	0.566903150281105	0.999999999999993	2.05547663304701	1.8313122100851	0.784552602398914	1.58690546379851	1.93078028666447	1.74310625068718	1.7905358084821	0.437486793422203	1.01518328370002	1.96119971750631	1.47172749183644	1.84902125703896	1.47397259308593	1.57675285393398	2.03458373878363	1.50461149469745	0.313062673042105	1.04518208778079	1.21302380179784	2.11024613239798	protein_coding	Cyan
7733	ENSRNOG00000014529	Ube2q2	3.79408596482222	0.87592682147003	0.500524482841809	0.999999999999993	3.98848065027433	4.24441102819794	3.37346572288102	4.09727747197329	4.23795714780951	3.9733656015645	3.87094907767389	2.90960530789492	3.52787749578347	4.24679873258869	4.08917015127899	4.23279427664191	3.97061579247023	3.68226596158174	4.12288430410175	3.63151118374934	2.08302320936205	3.39836111115962	3.8238889363392	4.37701613311809	protein_coding	Midnightblue
7734	ENSRNOG00000014530	Nav2	1.15526676165821	0.823515469547758	0.940775484275219	0.999999999999993	1.39215390807478	1.47429949021483	0.959004359360819	1.20749480651243	1.27327349060494	1.09611777879675	1.60991449122102	0.910827776879313	0.840351963297268	1.59073446298806	0.687341359310633	1.531301353625	0.850699106935838	0.854687575756365	1.45631202697577	0.847942604094657	1.18670518904261	0.954227621183346	0.851957553863135	1.52998831442657	protein_coding	Brown
7735	ENSRNOG00000014531	Hbs1l	4.51584254385346	0.851184524654127	0.311362326868115	0.999999999999993	4.56560296368167	4.52021007188941	4.64928319860102	4.61266654270119	4.56916203684597	4.42538914221054	4.52872789404279	4.4372240762316	4.63262302830656	4.31863210264494	4.50822643286014	4.48787089671832	4.6648474502498	4.54743687296371	4.55360840684295	4.44227505814519	4.57760707672514	4.3424498532975	4.50082435603248	4.43218341607829	protein_coding	Salmon
7736	ENSRNOG00000014532	Lbp	0.285691023868451	NA	NA	NA	0.321509941271127	0.082348847275134	0.196810681360046	0.26757001485376	0.051884642502953	0.176442230504372	0.454795908192545	0.236777186211177	0.225870039143702	0.4021283889306	0.260963193398695	0.17142173581528	0.170176931706343	0.09391669209155	0.468790935467012	0.177161302865661	1.22815842373369	0.092110912344309	0.196609127566518	0.438373342134554	protein_coding	None
7737	ENSRNOG00000014534	AC128859.1	0.05080209600042	NA	NA	NA	0.086276696072314	0.170806955854775	0	0	0.080344690769472	0.103147530084773	0.277420230771448	0	0	0	0.099028609392583	0	0	0.199017207063042	0	0	0	0	0	0	processed_pseudogene	None
7738	ENSRNOG00000014538	Nxnl2	0.482280655065705	NA	NA	NA	0.387762039247885	0.835632798265354	0.527202184405629	0.107630769595083	0.188054861019775	0	0.627657354916214	0.530631376071355	0.600081362922126	0.35099605044779	0.114798839245743	0.289204026083554	0.399643892116296	1.03804437424165	0.965109471882697	0.150141702373215	0.270608475293277	0.606022766945167	0.99595851330801	0.660432242933286	protein_coding	None
7739	ENSRNOG00000014543	Tbc1d2b	1.73628940161211	0.823515469547758	0.888522980957708	0.999999999999993	1.91446043139638	1.82113608367409	1.81825565369221	1.76149868281646	1.88724547774947	1.52373933391651	2.01404154411256	1.58989792456119	1.60733859997425	1.93224660018045	1.18030068578425	1.91065515333198	1.35835377947642	1.61651367467224	1.91721614659919	1.74366618782631	1.96166555288974	1.54872562798453	1.59303292391464	2.02579796768936	protein_coding	Midnightblue
7740	ENSRNOG00000014548	Nedd9	1.9397980097049	0.833302262278036	0.006584260562333	0.999999999999993	1.4876602443329	1.86356881155663	1.65040407005088	1.78583006644046	1.7597078733467	2.13519861762426	2.09995276852339	2.11452028233543	2.20831825904364	2.48045035944459	1.74239174062531	1.93125283155209	1.6103334368537	1.88767538119969	1.59931446073554	2.13393960322967	2.11511033781658	2.03822791001218	2.09618475656046	2.05591838281391	protein_coding	Salmon
7741	ENSRNOG00000014549	Arhgef26	1.66283591467215	0.888812561493362	0.616750780779215	0.999999999999993	1.72724435270675	1.82237141775467	1.46554459485021	1.58837764262156	1.86084304820709	1.86152328471627	1.7523422678453	1.44105475060668	1.4995752408033	1.76452662930399	1.76149868281646	1.52524152954982	1.84068256726927	1.76727659732589	1.7597078733467	1.78583006644046	1.19319322496199	1.50889916314447	1.72197651807261	1.60900884109944	protein_coding	Midnightblue
7742	ENSRNOG00000014550	Plcxd3	1.73758757955935	0.825449513642922	0.597240426983806	0.999999999999993	2.47025467575998	2.86015633135495	0.883050467594255	1.17944063356993	2.31899182130195	1.88277410858533	1.65388434255577	1.12144151345878	1.26995165918083	2.92429280231577	2.43617183578093	2.65916112054494	1.73413210151858	1.12021214347713	1.8188575126405	1.55809126666643	0.801266326388616	1.03744323212816	0.668471901748169	2.35370579461608	protein_coding	Brown
7743	ENSRNOG00000014551	Ccnj	0.053725247211032	NA	NA	NA	0.004024835044147	0.004237604563654	0.044446342225016	0.035787382448283	0.019817785838889	0.097971748824172	0.120373116106205	0	0	0.047576176129889	0.091968974463678	0	0.054386631400161	0	0.059906234830397	0.104110917417276	0.216316732316854	0.046821246256355	0.092110912344309	0.034648304011349	protein_coding	None
7744	ENSRNOG00000014552	LOC100909657	3.83163698888823	0.907677421294629	0.924801597318882	0.999999999999993	4.00957380736653	3.85432335913786	3.58576297435796	3.72076056006644	3.80834488942144	3.86806888539072	3.9631351432998	3.56350655654354	3.88351524937165	4.24488477637641	3.62867737344735	4.23204479405466	3.72914377668855	3.40335212707534	4.2087213046319	3.62769671196302	4.13473597867609	3.69657756347312	3.5549510147587	3.9149629316636	protein_coding	Brown
7745	ENSRNOG00000014555	Aox4	0.112907952289702	NA	NA	NA	0.028599914574672	0.050415749616335	0.038563991784597	0.21396764252949	0.052046255322031	0.15081473810716	0.124854073531318	0.068748999522326	0.162539671874901	0.08854339866125	0.029517122608682	0.146155066313615	0.09014515751108	0.219508332140432	0.101664664316292	0.266647075931671	0.175850340342594	0.036790606292415	0.12157607253814	0.091210172275033	protein_coding	None
7746	ENSRNOG00000014556	Cdh20	3.08593633747454	0.910997533011007	0.562721845551703	0.999999999999993	3.44448068902706	3.22954039607641	2.76728528540618	3.04753315401133	3.24577629477646	3.12043480668045	3.10984293737125	2.88200734102667	2.99280413521694	3.15858504985256	3.1880163023691	3.41159775895454	2.93329568598888	2.97826190425135	3.28453804470958	3.04358265940057	2.6477622166894	2.98489061706041	2.96878031529416	3.27971115532749	protein_coding	Brown
7747	ENSRNOG00000014562	Hnrnpf	5.6830938937564	0.888812561493362	0.566903150281105	0.999999999999993	5.76565766192661	5.78289418702169	5.60500533240113	5.73252672309108	5.65863437324262	5.70896094554729	5.74778709326964	5.44514929795296	5.60217372123582	5.93508818241468	5.90365967166477	5.70896094554729	5.74606992278218	5.74993631595776	5.74716273316521	5.7233932318162	5.10162822709915	5.48065418357434	5.72086491977242	5.79567020564509	protein_coding	Midnightblue
7748	ENSRNOG00000014564	Yipf5	5.88571044982205	0.823515469547758	0.732838741870975	0.999999999999993	5.72086491977242	5.76037505639541	5.92680169456038	6.04214361871369	5.68502079606549	5.8438993243579	5.53788821473712	5.9946365167703	5.960039128786	5.7201208328846	6.35167081576133	5.8315489501956	6.05926538761157	6.15771890565101	5.66964193469744	5.95010746194501	5.67230879013486	6.01246028853117	6.0902749453268	5.72742141354293	protein_coding	Midnightblue
7749	ENSRNOG00000014565	Lcmt1	5.97347073268083	0.969501013106445	0.61708562478308	0.999999999999993	5.76877319475724	5.89901063455703	6.0366231137752	6.16210940917724	5.85105138279024	6.01525323844253	5.84076911321676	6.17085443879323	6.11128801913503	5.84473764612952	5.92680169456038	5.88720257785902	5.96209573818914	5.99534544360847	5.87325153525021	5.97349211739595	6.16706874551222	6.12221124349048	6.09139084854267	5.77008451843405	protein_coding	Brown
7750	ENSRNOG00000014568	Ndufb10	8.45904953634082	0.828686517341153	0.396705313309886	0.999999999999993	8.04106552613763	8.25851044489578	8.66834821604742	8.42854986730186	8.19333068825876	8.48081806533557	8.36797162670235	8.86322330435732	8.65286020634745	8.27338254241326	8.32106176696086	8.29743172342076	8.42493237274936	8.43853779947005	8.26185374947481	8.45243482249461	9.10518580181921	8.74025130715068	8.64938714600393	8.26185374947481	protein_coding	Cyan
7751	ENSRNOG00000014571	Dbndd2	7.78500866949643	0.823515469547758	0.812444637927919	0.999999999999993	7.5869429679226	7.65292991925258	7.9571188777442	7.79197486801068	7.70274895550317	7.70734532632066	7.58434809741329	7.97186165899969	7.99229655517378	7.48060563739886	7.91875294438832	7.58131960877272	7.96115852134381	7.88072255934535	7.5892983405688	7.77627904902127	7.94692907675101	7.86782976250878	8.07445539543676	7.67525526805224	protein_coding	Brown
7752	ENSRNOG00000014573	Ckmt1	8.09877315276872	0.96161340784846	0.396176117613331	0.999999999999993	8.05283401469487	7.98927300462037	8.09627608678076	8.04106552613763	8.07778481591244	8.05283401469487	8.02153302796676	8.30114245126461	8.27766052279314	8.12359481306367	7.7468713397836	8.17213543960184	7.84139231476288	7.94386009977031	8.22678714842958	8.01347733432769	8.42493237274936	8.31672094933314	8.14817377510839	8.10711400357841	protein_coding	Midnightblue
7753	ENSRNOG00000014574	Entpd1	0.35884882886606	NA	NA	NA	0.387294706102854	0.450859414112455	0.192485370877029	0.483181587124877	0.31844052453426	0.491859867362511	0.275621969519992	0.442552462554273	0.222023167814914	0.596331945932112	0.113366500604188	0.457386579245834	0.185523809042717	0.092110912344309	0.311369244362946	0.612829040239751	0.476933513328417	0.187406895164333	0.388346612878632	0.491052454174799	protein_coding	None
7754	ENSRNOG00000014575	Rtca	5.63220814230948	0.823515469547758	0.955742135235343	0.999999999999993	5.52098617233978	5.33346881724079	5.71513943679123	5.73607824422032	5.55891841460099	5.64792562569091	5.37648765672853	5.76213337871734	5.76877319475724	5.50698935995536	5.94711627581136	5.47442062976137	5.73329264509884	5.8140880358487	5.43512933118971	5.79633026069233	5.50973463204898	5.7905411256324	5.67872139432636	5.53788821473712	protein_coding	Midnightblue
7755	ENSRNOG00000014576	Dock3	2.87757403625659	0.833302262278036	0.608798679128401	0.999999999999993	3.91899533916897	3.75378315072085	2.02473012215933	2.47693688221274	3.63069610145473	2.86895161697496	3.45947942351275	1.53883039772433	2.15792684789336	4.24441102819794	2.67293896311932	3.80977918799046	2.79742901600237	2.52581331179771	3.75073029690716	2.51633543010326	1.02261460374749	2.28822063572684	2.11337428920591	3.97950408051131	protein_coding	Cyan
7756	ENSRNOG00000014578	Fxyd4	0.002795233284349	NA	NA	NA	0	0	0	0	0	0	0	0	0	0	0	0	0	0	0	0	0	0.055904665686974	0	0	protein_coding	None
7757	ENSRNOG00000014581	Trappc2l	7.30059668910248	0.823515469547758	0.694610759293059	0.999999999999993	6.85133697135274	7.00730260048885	7.53722500235813	7.43098144288972	7.02170457576365	7.50185509410889	6.9743273944683	7.68734628680482	7.46501534107619	6.75413229412873	7.63513620969138	7.03598948543705	7.49284460837706	7.48060563739886	6.81188103315469	7.48890578769353	7.84548158292689	7.59927017921478	7.45574024052773	6.93485201418771	protein_coding	Brown
7758	ENSRNOG00000014582	Mrpl18	5.48939157568361	0.823515469547758	0.8493495445715	0.999999999999993	5.03642640553563	4.95823508456672	5.75882722098406	5.65040254771836	5.22590381213953	5.4420504068207	5.13113713082769	5.90191796250661	5.71690970623991	5.15438391906717	5.9490363233599	4.90935645739218	5.9343504264114	5.97349211739595	5.08663963377588	5.78659688460631	5.73329264509884	5.68797678320009	5.76142956224841	4.98946648377683	protein_coding	Brown
7759	ENSRNOG00000014584	Odf2	3.95406678168075	0.990462771207773	0.50759618510019	0.999999999999993	3.97814848500615	3.80598732050276	4.15044797711167	3.9168816886973	3.82298196036655	3.79108524797881	4.07999115824394	3.94728743470519	4.26214522133378	3.80520628347365	3.66640666750439	3.9058182747766	3.66532738891342	3.77446501939773	3.98625345899714	3.97727030550092	4.68121929286666	4.17842185032527	3.92493408858284	3.76105650933022	protein_coding	Midnightblue
7760	ENSRNOG00000014585	Cfap53	1.0658254498987	0.823515469547758	0.519127111078098	0.999999999999993	1.46802072568366	1.21442957357951	1.26943728390801	1.24312882212609	0.928651841396336	0.936708486831712	1.22420843473378	1.24934269521936	0.966882069437654	1.17200562994145	0.916506071294728	0.97283581370835	0.877105907569998	1.18618903880178	1.22101129709699	0.830142654860261	1.10063317577331	0.822606896760103	0.656131818043037	1.06053076120786	protein_coding	Brown
7761	ENSRNOG00000014588	Dbr1	2.70030401435324	0.823515469547758	0.276430340243692	0.999999999999993	2.41489755107228	2.6844453386062	2.70339332965229	2.4939625048463	2.3935345438404	2.94939831406665	2.64095229803432	2.81747151075485	2.7570364782652	2.74455584474767	2.82009561564286	2.40342998231622	2.55544623301831	2.89339512247587	2.58051190172856	3.0178729267786	2.63234127917241	2.91014529640503	2.91788692976974	2.67530728587101	protein_coding	Brown
7762	ENSRNOG00000014589	Arpin	3.61994504150661	0.823515469547758	0.914812858549516	0.999999999999993	3.12142510133897	3.34566249146029	3.54614560713765	3.73549293318175	2.93626064552873	3.5655898648811	3.19748013908639	3.92942033651876	3.90203449573843	3.39119786934266	4.05515399738353	3.49256195867559	4.01987045620656	4.18896698746302	3.55877640663485	3.4622759715575	4.02036129417523	4.08386009538357	3.68458313047857	3.16178104795909	protein_coding	Brown
7763	ENSRNOG00000014590	Stk33	0.018796017579513	NA	NA	NA	0.057510424752056	0.088467798395749	0	0	0	0.112433718265609	0.028533725361751	0	0	0	0.035976355781403	0	0.0529983290337	0	0	0	0	0	0	0	protein_coding	None
7764	ENSRNOG00000014592	Zbtb46	1.50452580142246	0.843539411605007	0.832111539646117	0.999999999999993	1.73323327931918	1.70008787960522	0.70387841982005	1.56332753337687	1.89779125562654	1.88724547774947	1.59477663975794	1.16612536164181	1.47067169253713	1.81005929385845	1.40944796389689	1.94390182800921	1.51144956901768	1.11414234018976	1.89406707565155	1.32070445925923	0.876685571184686	1.20335177772093	1.36243313708125	1.92713547314526	protein_coding	Brown
7765	ENSRNOG00000014595	Brf1	3.68637897302438	0.947567082386874	0.561079271660326	0.999999999999993	3.60737292811221	3.5727290232644	3.74074680747067	3.80635138480711	3.69340499336583	3.6121389688039	3.84000744145456	3.82887627483284	3.67677684335096	3.55310671906792	3.45351020439772	3.65341577302831	3.62672764685544	3.55585909177511	3.60595769499179	3.5453413769443	4.26340329786814	3.79108524797881	3.65839944938491	3.64236829273263	protein_coding	Midnightblue
7766	ENSRNOG00000014597	Irs1	0.545142927822446	NA	NA	NA	0.95336951164213	0.933211881632736	0.203850764801726	0.559737845760943	0.851126002397206	0.309292040903	0.626748342613259	0.181868734866561	0.398829510718407	0.869828578616743	0.332641374819424	0.954227621183346	0.436325879235743	0.56253868824759	0.671062250983764	0.321675543443458	0.323688320442692	0.309718580760962	0.27635974455502	0.826757338824211	protein_coding	None
7767	ENSRNOG00000014598	Abhd13	2.86281650064729	0.823515469547758	0.53366401813474	0.999999999999993	2.70369187960851	2.92730427746612	2.84040139556311	2.82236631861557	2.9160021968378	2.91366897104592	2.73500132669918	2.81192205911056	2.74080572999138	2.93770991647765	2.95927616084695	2.94984052788954	3.02015475354737	2.82709658185797	2.93183299123013	2.79617669891578	2.83475833417524	2.86189731781904	2.85578423812286	2.87063833712514	protein_coding	Midnightblue
7768	ENSRNOG00000014599	Dhx36	3.13149988368214	0.823515469547758	0.418279452713903	0.999999999999993	3.33095067800249	3.36143255692843	3.0254237092194	3.07058467961821	3.31302079412746	3.19216827861929	3.13829924568017	2.96711980966922	3.02316555815407	3.43897677177971	3.16178104795909	3.33068825108153	3.21082670332768	3.11176574773542	3.2623557287147	3.11938240762014	2.6046310898872	2.91099920971952	2.90389003805219	3.15253536774693	protein_coding	Cyan
7769	ENSRNOG00000014600	Cib3	0	NA	NA	NA	0	0	0	0	0	0	0	0	0	0	0	0	0	0	0	0	0	0	0	0	protein_coding	None
7770	ENSRNOG00000014602	Mtfmt	3.96420416657286	0.823515469547758	0.773563623345038	0.999999999999993	3.73420939923501	3.68559484677451	4.05958370932144	3.88351524937165	3.57402519222747	3.92429232718324	3.86933350235748	4.04786857598362	4.07999115824394	3.59954751149997	4.40527219347165	3.7079896383943	4.18941343103367	4.21698869546311	3.87094907767389	4.22108167865322	4.08251610996653	4.16684436601782	4.16852290240752	3.79654376617711	protein_coding	Brown
7771	ENSRNOG00000014603	Sgcg	0.220863008325822	NA	NA	NA	0.201928855871386	0.327312904607764	0.457162915920382	0	0.182233695474903	0.062109350832677	0.102001416275449	0.199017207063042	0.426356118021548	0.069215623500148	0.310530276228527	0.361642160185616	0.328093962946514	0.368123587103571	0.118376046722189	0.282102830381886	0	0.207468137155025	0.241674865032158	0.171910213193658	protein_coding	None
7772	ENSRNOG00000014604	Sigmar1	5.69558526257388	0.854476387602452	0.499653764948374	0.999999999999993	5.45799640708054	5.47718625498757	5.83095968822016	5.8063168387406	5.59937820231247	5.70395975788411	5.68430904860124	5.86107077254129	5.94112086931903	5.36930646614687	5.65239671805971	5.62467543033525	5.56883001922492	5.8160705018479	5.3698049572928	5.82042611448269	6.13424620313426	5.8838414555143	5.72415419182623	5.5856553539256	protein_coding	Brown
7773	ENSRNOG00000014605	Lig4	1.66600158298814	0.823515469547758	0.500018841803384	0.999999999999993	1.90296806238928	2.16718882189323	1.35983430134496	1.58522600894894	1.99076666261837	1.74671283844055	1.8353331352752	1.12214072840719	1.42435645163108	2.09179087759037	2.01812992606246	1.83000558973133	1.79647482488139	1.60174310028043	1.67993876138656	1.53042063326794	0.753166184757188	1.61351491567249	1.56284783216278	1.70747200302102	protein_coding	Midnightblue
7774	ENSRNOG00000014610	Anpep	0.850155320321519	NA	NA	NA	0.830142654860261	0.805894134152076	0.700260413298514	0.727466124639233	1.02734570201315	0.780706523210759	1.09681675880245	0.826995234114355	0.974251135531412	0.848365588250042	0.529652559826534	0.76703110564735	0.572340952016929	0.575415397399814	1.05351850140067	0.681993226329615	1.37373534108136	0.812697744988697	0.793722873589315	1.22475443527783	protein_coding	None
7775	ENSRNOG00000014613	Ddah1	4.71235675440464	0.970318371749725	0.598619255963538	0.999999999999993	4.78440137832747	4.94719764896513	4.68001766715089	4.83614834134546	4.77854318605848	4.75747401827832	4.79598300344143	4.454546391825	4.53964335116164	4.51184814516098	4.48947132573803	4.84854758033405	4.74564609160395	4.56523401940594	4.89649492124029	4.72287145224143	4.89098577854744	4.51109605836955	4.58430382020574	4.90668090869162	protein_coding	Brown
7776	ENSRNOG00000014614	Cxxc1	4.08207962339189	0.823515469547758	0.256126485070395	0.999999999999993	4.1193910403651	4.01673208463871	4.08867970793341	4.2139565070258	4.00643941365437	4.17605343910742	4.1392852989955	4.22065692354117	4.19534366083038	4.02263368832147	3.77168859389285	3.99468199445503	3.88888349395372	3.89641766118579	4.12918449811985	4.22293706470716	4.20525995225458	4.23795714780951	4.01902265612508	4.07638764092089	protein_coding	Midnightblue
7777	ENSRNOG00000014615	Grk6	4.13933756719515	0.832471778501936	0.9315315884079	0.999999999999993	4.42994362964463	4.31957060944301	3.84119069243479	4.00172119007401	4.360699976641	4.17474955313034	4.47337618501139	3.73377786672213	4.00377671667628	4.43767618061579	3.93292242923817	4.24385869639052	4.10151687611759	3.94922815262129	4.33882229556911	4.12186957174962	3.67451036763799	4.0664905053157	4.05329731045954	4.52775253841007	protein_coding	Brown
7778	ENSRNOG00000014616	Iars	3.27451231185998	0.897181410877831	0.80901048371413	0.999999999999993	3.48880878162849	3.17664885827659	3.21497656789153	3.24023104754957	3.20780385147482	3.1342227472362	3.4786180749545	3.31931567931513	3.21843765389873	3.41474137827567	2.99753882817273	3.44711649462174	3.00138567409933	3.14870385674815	3.57925377777224	3.2369402818636	3.17250799728192	3.36583605778111	3.07157339753323	3.57558523082435	protein_coding	Midnightblue
7779	ENSRNOG00000014617	Tgoln2	4.64010745068944	0.823515469547758	0.660692332482342	0.999999999999993	5.02822611774384	5.02935592246691	4.41214351665339	4.48712968329562	5.04257145670713	4.53432280571183	4.92825115954186	4.20393445738428	4.26027976175332	5.27680817373834	4.42788436084872	4.95823508456672	4.5233947819245	4.30024931412757	5.08718870314863	4.46039986663922	4.0014131488102	4.29229402114947	4.39052530731317	5.15754137026417	protein_coding	Brown
7780	ENSRNOG00000014618	Med31	4.59472805998899	0.823515469547758	0.750119477453775	0.999999999999993	4.17022272694625	4.51808217997588	4.83521568662563	4.79255788294666	4.3484912849753	4.24788157426483	3.99537642576401	5.09205009996956	4.65857196862991	4.32370692280508	5.2710422038256	4.39272338126165	5.07575295477773	5.1141287773469	4.05329731045954	4.58658492059452	4.71860684975225	4.74208788579644	4.74070552789766	4.21747463516432	protein_coding	Midnightblue
7781	ENSRNOG00000014619	Dhx38	2.97095998020719	0.823515469547758	0.566903150281105	0.999999999999993	3.12927567979153	2.98489061706041	2.99280413521694	3.03437561456938	2.90960530789492	3.13545697066257	3.13660122936521	2.92938937276784	3.02622676182561	3.0918997668152	2.49820924581387	3.13209303923563	2.68752534500496	2.7056229882158	3.10148670482467	2.92938937276784	2.99011849003532	2.97925584057596	2.82460962653512	3.200363495165	protein_coding	Midnightblue
7782	ENSRNOG00000014621	Rab8a	5.43959765277113	0.823515469547758	0.547125443481331	0.999999999999993	5.33670345806773	5.28479634470234	5.55464195415609	5.60645422092847	5.59621361446977	5.43588757589944	5.49185085213564	5.59557109131421	5.57147750044264	5.19015594541791	5.10236355805283	5.45147654330091	5.33934497123462	5.27879269052683	5.39766385279975	5.47838134375889	5.50817936042144	5.51780621133073	5.53788821473712	5.51630375172515	protein_coding	Midnightblue
7783	ENSRNOG00000014623	Smurf2	2.73362540504291	0.903300761298192	0.985474573618895	0.999999999999993	2.91099920971952	2.9160021968378	2.61415857041284	2.71752355097589	2.76003684470377	2.77272296460877	2.96904344580887	2.33537877735476	2.68624210755362	2.79709932937227	2.45010942859042	2.7056229882158	2.6177675881097	2.66425504040367	2.99889293808806	2.82709658185797	2.53818762809612	2.6477622166894	2.69731890309458	3.04628779036428	protein_coding	Brown
7784	ENSRNOG00000014624	Selenok	7.59178938315867	0.823515469547758	0.597240426983806	0.999999999999993	7.52585002703225	7.5243223068461	7.45117401348287	7.683250455074	7.37334805361152	7.60137301764714	7.22531783444526	7.57932989299396	7.7492942454621	7.45301294278228	8.01045089900603	7.54839115442425	7.91227171859772	7.94020640055492	7.5063857394295	7.73175822237578	7.26559441966542	7.47738307648288	7.73765228880578	7.5394209544537	protein_coding	Midnightblue
7785	ENSRNOG00000014625	Atp5f1d	8.91440256465565	0.823515469547758	0.637273298943677	0.999999999999993	8.53572425325803	8.5208720383768	9.15265282206087	9.08362372257692	8.71085291596498	8.88889009803971	8.61917711536968	9.33269629895626	9.13475576642572	8.42854986730186	8.99182055789444	8.74838256828803	8.93674437063931	9.05491615599115	8.66834821604742	9.0144301989104	9.52481279478538	9.16343507960824	9.12017021296892	8.65719623964886	protein_coding	Cyan
7786	ENSRNOG00000014626	Katnb1	4.66163808454521	0.823515469547758	0.841245267430908	0.999999999999993	4.6151208064497	4.86029441610289	4.67543037077021	4.77750756336874	4.49649175029805	4.74070552789766	4.62449603130646	4.7152624652647	4.72287145224143	4.56846417953505	4.57760707672514	4.67430527777403	4.66925642155815	4.69040759673447	4.68575573624516	4.69654612821762	4.48667479811458	4.74324943344075	4.6601964648135	4.552118194046	protein_coding	Grey
7787	ENSRNOG00000014628	Pomk	3.89616138458885	0.828686517341153	0.59741198366001	0.999999999999993	3.87981700240632	3.87881458769904	3.98001844330685	4.01938034083967	4.03211759808549	3.73099311486391	4.05477252083486	3.93209755961557	3.87359421881701	3.83260650939041	3.5204060299028	4.01987045620656	3.54462262615111	3.6685917364458	3.94337001610538	3.9258015089848	4.1877728927336	3.88888349395372	3.80184517002963	4.20785186540457	protein_coding	Midnightblue
7788	ENSRNOG00000014629	Lmo1	4.33506463220151	0.828395145840009	0.689670244195145	0.999999999999993	3.65241536227589	3.98170061444052	4.861815949807	4.34488316501587	4.08631034661629	4.41788524934937	4.03014226390762	4.81395302199308	4.73464026082517	3.75715875957347	4.79381500822772	3.69888520936509	4.62166392401832	4.56232883066979	3.85392730212028	4.5731775725254	4.77132861819441	4.7176840991431	4.41517691549275	4.01240017046902	protein_coding	Brown
7789	ENSRNOG00000014630	Iws1	2.7936761998274	0.823515469547758	0.918516938029801	0.999999999999993	3.18091603815393	2.94563991252419	2.71198732124905	2.86371430003227	2.87636979644493	2.84376290189463	2.84713814728242	2.67189161582117	2.8542873493787	3.13697766394726	2.41417897558629	2.8170808659409	2.43689166583676	2.65250393335323	2.93407031996534	2.60503165379065	2.63067571849606	2.75235104632872	2.69693504263374	3.00111972788768	protein_coding	Brown
7790	ENSRNOG00000014633	Vps28	7.62703723044986	0.823515469547758	0.555419809635931	0.999999999999993	7.21654701929457	7.40930691792124	7.80571292238413	7.72014129048575	7.43918386312551	7.67525526805224	7.38449323954059	8.10450047398799	7.84139231476288	7.12641487243046	7.7051506022812	7.43506805748345	7.57131844260623	7.68529929876401	7.35728103400627	7.69186807053705	8.08209686915075	8.03751181272254	7.86516071812865	7.38704152133172	protein_coding	Brown
7791	ENSRNOG00000014634	Gtpbp1	3.97067931652142	0.823515469547758	0.871880160168318	0.999999999999993	4.37652481612636	4.30024931412757	3.69206335380409	3.92837363955548	4.11201489838035	4.08134985445993	4.31522420903555	3.80004515725761	3.93038962981115	4.29774351234687	3.81595244761727	4.25620793356004	3.62984093456752	3.67985332217633	4.17842185032527	4.06354090746559	3.18336669512964	3.81697901686031	3.77878417259044	4.17666066523109	protein_coding	Brown
7792	ENSRNOG00000014635	Clta	8.28810375710973	0.823515469547758	0.63106495400253	0.999999999999993	8.19333068825876	8.22310827772839	8.36502889251922	8.40069204449037	8.31672094933314	8.24582434467335	8.25851044489578	8.46995250244795	8.378046400482	8.18601962536531	8.12767170912699	8.30549065209045	8.16772346306405	8.31672094933314	8.23489788456424	8.32903678973403	8.38315194555187	8.36502889251922	8.24929434134292	8.24582434467335	protein_coding	Midnightblue
7793	ENSRNOG00000014637	Atxn10	6.95736713543062	0.823515469547758	0.699732160399478	0.999999999999993	6.83742956867571	6.86622905215582	6.91137305141044	6.98928492750169	7.07220818788192	6.90396069484692	6.93485201418771	6.99451071033366	7.03215871294894	6.80817650899933	6.96813453924941	7.04362338321261	6.89803883072011	7.04279369851238	7.11866600032488	7.01006200443781	6.80011675038437	7.00730260048885	6.98277173614901	6.92564973619082	protein_coding	Grey
7794	ENSRNOG00000014641	Rpl3l	0.701541569818384	NA	NA	NA	0.292380977658799	0.473736474841302	1.051045517959	0.654841024150354	0.758093815504758	0.662378111321426	0.542865364644051	1.48501044652063	0.563741144549759	0.697168285355171	0.975895224592834	0.770567540463016	1.13258681154315	0.902207401163055	0.139365165348329	0.718082146437046	0.684470339607236	0.816118878244551	0.44877702201766	0.261499704445562	protein_coding	None
7795	ENSRNOG00000014642	Morn1	2.25707172768717	0.997093111875073	0.841543197450619	0.999999999999993	1.96620876696359	2.21734845394703	2.17655368112125	3.16178104795909	2.44144310905349	1.49283815273307	1.48183132798897	3.5453413769443	2.01869416650333	2.09410412647907	1.98937392585906	2.00081056686502	1.75575050995601	2.81874873443775	2.71931357293517	1.62891727440823	2.37415184877551	3.32174103734904	2.12345100101627	1.8130318724481	protein_coding	Brown
7796	ENSRNOG00000014644	Zic1	2.87372197423913	0.829109175032448	0.460974016086613	0.999999999999993	2.93499414422221	2.87280098861903	2.76081908839058	3.38476344647263	3.21464861997715	3.07441355239668	2.88966793307781	2.36062876980045	2.89232554453125	2.8519261010691	3.14034496423627	3.42768819356288	2.71931357293517	2.81082948459975	2.95961215476362	2.97420843317213	2.42459670632602	3.16730910909282	1.99533128657724	2.61821739095972	protein_coding	Cyan
7797	ENSRNOG00000014645	Aldh7a1	5.38942218633989	0.958777531425357	0.702500686347222	0.999999999999993	5.38528710565231	5.45094662097819	5.6738683052408	5.3406648063923	5.39238337304463	5.47121412853396	5.43034750291523	5.20328476284927	5.41767482465971	5.16638706595029	5.31637150784994	5.28026838357171	5.45233811708494	5.33122276871914	5.49366814685279	5.44908705604934	5.41891583633154	5.25246750949565	5.39766385279975	5.46438205182631	protein_coding	Grey
7798	ENSRNOG00000014647	Cbfb	2.88844867206133	0.823515469547758	0.648643499480498	0.999999999999993	2.82152706072188	3.06519935463886	2.86189731781904	2.64813487383008	2.82430768527496	2.96753679830793	2.55289640685019	2.77156109406497	2.85836052324225	2.97826190425135	3.38076663731172	2.91329500574202	3.49722286840766	2.97180544542833	2.48082489804959	2.96359536075239	2.76081908839058	2.65673374929546	2.9091081401496	2.8851192286977	protein_coding	Midnightblue
7799	ENSRNOG00000014648	Efnb2	3.68219320245098	0.823515469547758	0.615238286925189	0.999999999999993	4.44306719749935	4.1369406809352	3.29695620728106	3.56108597281794	4.21344877234296	3.75748735257634	3.95104360444901	3.08588188480514	3.21329439490813	4.21555979067142	3.42508696781681	4.12336243049293	3.39591637008995	3.18715710070199	4.33465836978751	3.56350655654354	3.25670461669814	3.21934883639085	3.10833676876296	4.15502017344832	protein_coding	Brown
7800	ENSRNOG00000014650	Sema4g	2.32912042658699	0.908346954437637	0.657602195652302	0.999999999999993	2.261727273162	2.13715149600335	2.38490646351425	2.44888734324311	2.38689990532618	1.85168348786118	2.74886886557156	2.32152971178725	2.44420323102272	2.51150270199881	1.95125281793855	2.28106169202758	1.90264745513079	2.37206936087403	2.48122827773004	2.03501802654454	3.04140420736252	2.35891579744384	2.16627116144286	2.49517925575456	protein_coding	Midnightblue
7801	ENSRNOG00000014652	Aqp8	0	NA	NA	NA	0	0	0	0	0	0	0	0	0	0	0	0	0	0	0	0	0	0	0	0	protein_coding	None
7802	ENSRNOG00000014653	Arl11	1.59427330902452	0.823515469547758	0.802517797206034	0.999999999999993	0.940963725054729	1.07580817158543	2.0759198649446	1.84804940366934	1.2105465921434	1.49819290321751	1.37483639684299	2.29696728976497	1.75876196904648	0.689543928213359	2.13358867733832	1.17755517584384	1.81960912579097	2.08987826581754	0.871352220731116	1.45357499615032	2.41991812214794	1.94466863461041	1.92917838493269	1.27655233264437	protein_coding	Brown
7803	ENSRNOG00000014654	LOC691807	6.90238956253635	0.823875025564177	0.462930725621874	0.999999999999993	7.00730260048885	7.02449532850408	6.82105420848124	6.82105420848124	6.81747200961137	7.06321871115188	6.59987751803589	6.83131351499848	6.81188103315469	6.84842144977236	7.55891849111013	7.11413273457774	7.17302746500604	6.97866184418282	6.71459137951653	6.9527893459247	6.32874115964525	6.82105420848124	6.9243502921975	6.83543374740502	protein_coding	Midnightblue
7804	ENSRNOG00000014656	Cox8b	3.11038525531351	0.823515469547758	0.987657385377241	0.999999999999993	2.79709932937227	2.73715230288975	2.18768604690117	3.82978665615794	2.63117006962281	3.12273019358963	1.1943680602278	4.15822491823196	3.09418826077532	2.33630824200055	4.39910579500729	1.68712296482514	3.33833612456543	4.24107822110188	3.17736675282369	3.12770351448532	3.77446501939773	4.14614034747182	4.11014313037762	2.11752915644514	protein_coding	Brown
7805	ENSRNOG00000014658	Zfp423	2.86688300317033	0.982860186511908	0.883398967183996	0.999999999999993	2.97629553232006	2.8297447526639	2.94869577818878	2.91291059936283	3.06719864842645	2.87940190584567	3.16995898452525	2.44810764714782	2.7750245116154	2.69174832000579	2.52423873489476	3.15121954238094	2.76816018259553	2.60166502402967	3.05813203359242	3.00138567409933	3.04628779036428	2.6844453386062	2.84376290189463	2.95927616084695	protein_coding	Brown
7806	ENSRNOG00000014659	Ebpl	2.83415562961312	0.823515469547758	0.766269342365976	0.999999999999993	2.01983461493626	2.42601041534432	3.37080128369048	2.85928052663687	2.22207128290076	2.74577762298244	2.352470267919	3.24658176268096	3.28362031531055	2.0656391716874	3.46682651268646	2.45903469174897	3.26204221188742	3.07058467961821	2.37654975058756	3.21211537098456	3.67131715297307	3.31200509413954	3.04876262444847	2.21178723909919	protein_coding	Brown
7807	ENSRNOG00000014660	Usp53	2.15384862834647	0.891813107951092	0.853724872078439	0.999999999999993	1.99209441151498	2.10907700769518	2.07424252816373	2.09444772842719	2.07467856993071	2.41077878597767	2.15269857529722	2.24817958339684	2.10201053675202	2.18836009303368	2.29235962557213	2.27849926634888	2.24921594799145	2.12982009415625	2.13358867733832	2.22708364356954	1.88767538119969	2.08182277438228	2.04653419022896	2.30380514595276	protein_coding	Midnightblue
7808	ENSRNOG00000014661	Zfp385d	1.60751693418219	0.823515469547758	0.483928243132471	0.999999999999993	2.15340991861405	1.93125283155209	1.48453182106028	1.42399115559051	1.96444040598394	1.65507081921255	1.55748778013987	1.5760625306736	1.34193566463799	1.82011318423557	1.40135085589451	2.02473012215933	1.61326524835593	1.57546821079043	1.73129774008373	1.55964500729269	1.16297430750037	1.29959957222164	0.949628158919339	1.92408334872534	protein_coding	Brown
7809	ENSRNOG00000014664	Virma	2.02860097636387	0.823515469547758	0.951720440790389	0.999999999999993	2.31515811421914	2.13206284241644	1.86675094425611	2.10507509710939	2.02363860044282	2.04740001043301	2.10687541332331	1.99923589066004	1.83440399866051	2.3344821804709	1.62891727440823	2.02985992809971	1.96966275552522	2.01740992758901	2.13572332057349	1.95613938190803	2.20062550410879	1.95401107506788	1.73863080128006	2.17595646672534	protein_coding	Midnightblue
7810	ENSRNOG00000014665	Dhdds	4.43282466645971	0.833302262278036	0.674788847480744	0.999999999999993	4.11242991484768	4.30523987134478	4.55265034812	4.5676649980106	4.32466013486371	4.47173080787909	4.33217872908068	4.72254471478179	4.58255811045519	4.07464543469845	4.51750908852719	4.25263023972231	4.39413681880986	4.44885206779269	4.41517691549275	4.47973338578157	4.7954002023311	4.60946540142753	4.52818371441317	4.1691024308141	protein_coding	Brown
7811	ENSRNOG00000014666	Tfeb	2.61136797549561	0.941176035880693	0.327989751149411	0.999999999999993	2.40111134154109	2.07424252816373	3.03007153059573	2.5280996780339	2.19443318173548	2.56987954168384	2.52423873489476	3.15302079921182	3.26009997241921	2.20175036977107	2.31318271435544	2.15671259628272	2.52540567078088	2.5680514460001	1.97613126429265	2.68505654948269	3.67095360836942	2.95104761551449	2.9957627196353	2.44810764714782	protein_coding	Cyan
7812	ENSRNOG00000014668	RGD621098	3.31863891013956	0.985499398052291	0.434507628237431	0.999999999999993	3.42817495981314	3.55646988146629	2.99970295458029	3.26552398623146	3.58827449025174	3.35588138210933	3.52236188750883	2.55989238384627	3.12927567979153	3.73377786672213	3.68947026073151	3.68302715803408	3.50387069532915	3.43143983679813	3.8395938300261	3.17135976932929	2.17332351152135	3.273025185511	2.92971535837766	3.53861712481195	protein_coding	Midnightblue
7813	ENSRNOG00000014670	Zmynd11	5.36103794710682	0.823515469547758	0.699425226690876	0.999999999999993	5.72519731719237	5.73735268042982	5.10783660819174	5.26728203071245	5.67932864376412	5.51780621133073	5.76493778736225	4.90891207760865	4.98530118072558	5.82796404881884	5.07513339607693	5.64838231884901	5.25246750949565	5.08768389611298	5.72826339413078	5.28086502931249	4.80385497849012	4.99514257319993	5.06282824697703	5.76421901335496	protein_coding	Brown
7814	ENSRNOG00000014671	Tesmin	0.07837875260239	NA	NA	NA	0	0	0.145065544499598	0.039177841062967	0.16748026900006	0	0	0.15304939929085	0.089244206027893	0.051469770087414	0.200215057244749	0.206569943465624	0.057871363924081	0	0.171072474991514	0.062201714315407	0	0.152317607795472	0.07183986034217	0	protein_coding	None
7815	ENSRNOG00000014672	Hs3st6	1.26668237892893	0.969906488733499	0.699085507153124	0.999999999999993	1.21487910032696	1.05435176412882	1.58815213718133	1.59680875199622	1.09070871342992	1.11556915855495	1.28590966232643	2.05451892850693	1.10743937633069	0.659639141351714	0.838667595591309	0.721749876551484	1.02261460374749	1.62196838972477	1.10441003408963	1.48036259116875	2.24380996227559	1.08533440000503	1.37039029436031	1.07636309693028	protein_coding	Midnightblue
7816	ENSRNOG00000014673	Eri2	1.10214285584681	0.823515469547758	0.53676295026377	0.999999999999993	1.0233961013638	1.1603311502835	0.819921797617764	1.07518877354507	1.20821074038718	0.958645601702165	0.951261100041783	0.95538687080141	1.12725733771062	1.19737828949841	1.76557399562063	0.974659002369014	1.35310531763815	1.45586953881468	0.911983005592931	1.12340448147544	1.00982440821873	1.04230922206219	0.874798618063819	1.05435176412882	protein_coding	Midnightblue
7817	ENSRNOG00000014674	Exosc9	4.66524796228032	0.823515469547758	0.878863319424221	0.999999999999993	4.50564199256045	4.40064414682832	4.74070552789766	4.71117687297768	4.56232883066979	4.69265009109215	4.55436537011611	4.87855639602021	4.62265074311151	4.67352052576331	4.65857196862991	4.66254960861409	4.84139200024141	4.73243934932269	4.73807739336549	4.85244786100995	4.50999568614594	4.64304112541978	4.68904722609178	4.63515652972825	protein_coding	Brown
7818	ENSRNOG00000014675	Pi4k2a	4.2211761577328	0.823515469547758	0.499653764948374	0.999999999999993	4.83202236455566	4.67741098814873	3.86049406923785	4.32406998827903	4.74889456681942	4.3007757193178	4.42994362964463	3.58625493706499	4.03093810575213	4.85244786100995	4.14614034747182	4.667240722268	4.17223106871698	4.08207067586392	4.72753332482552	4.20785186540457	2.539351157624	4.01545162807558	3.80101220579971	4.42138792877562	protein_coding	Cyan
7819	ENSRNOG00000014678	Fzd5	0.289121196930936	NA	NA	NA	0.465213513136209	0.431711845173715	0.274275499133815	0.074828643310746	0.271301661143589	0.119244469270685	0.481247733232401	0.206251111448466	0.17824834669716	0.729073235296172	0.228255777276398	0.401472919179016	0.145859370015894	0.228449319440188	0.499395938381591	0.249493096383655	0	0.252552994350689	0.171305538463322	0.374242927285004	protein_coding	None
7820	ENSRNOG00000014683	Il1rl2	0.164671093666934	NA	NA	NA	0.241674865032158	0.153351214443403	0.063508112529361	0.321509941271127	0.101664664316292	0.131118566075054	0.152529896891729	0.086465523053198	0.098095898795661	0.145065544499598	0.123170357807215	0.133913550608391	0.137310267246857	0.195388037316451	0.307802295085411	0.166323788466095	0.162714047056407	0.187967576235151	0.236487658869401	0.147360067739724	protein_coding	None
7821	ENSRNOG00000014684	Npr1	1.96576477104658	0.98378639008031	0.246908370551279	0.999999999999993	1.85257040677111	1.77884755298351	2.15792684789336	1.82557052981456	1.71061316159586	2.0334279353258	1.99533128657724	2.23832310531731	2.22585531583149	1.86859135941503	1.48275640188965	1.87586280928025	1.61916271827519	1.85975670519499	2.00081056686502	2.31665769230856	2.43819502715056	2.32622208367902	1.81908281283008	1.88973110193308	protein_coding	Midnightblue
7822	ENSRNOG00000014685	Nlrp6	0	NA	NA	NA	0	0	0	0	0	0	0	0	0	0	0	0	0	0	0	0	0	0	0	0	protein_coding	None
7823	ENSRNOG00000014686	Kcnd3	2.77256836427276	0.823515469547758	0.644737459153261	0.999999999999993	3.24185680648787	3.07922653696942	2.60818768565108	2.77759940336849	3.1467548356652	2.6610961581342	3.12451913054979	2.35158522285658	2.53738056355073	3.12079748780547	2.28032507088515	3.05668271024109	2.60785024132806	2.4476754611639	3.30325258860243	2.49670801888823	2.61930770997307	2.54416189348915	2.35661570846751	3.08978405137774	protein_coding	Brown
7824	ENSRNOG00000014689	Zbtb4	4.29663765261045	0.823515469547758	0.611832775567897	0.999999999999993	5.04409265203567	4.91133877343749	3.73922542815597	4.14840539899287	4.94217290978299	4.3908241478616	4.98100048110581	3.18678125685843	3.90390208549123	5.26366863894954	4.09542318623869	4.95543788987525	4.24820046071015	4.01987045620656	4.87183995307671	4.08563072868536	2.46162664787628	3.81056083858641	3.85103088771562	5.02172023056631	protein_coding	Cyan
7825	ENSRNOG00000014690	Pigt	5.46937234784159	0.823515469547758	0.563833942464095	0.999999999999993	5.50625013004457	5.55464195415609	5.49745972181312	5.53854669934328	5.49665376305968	5.52356713093212	5.66280222577588	5.46740861284433	5.4584573066194	5.39447915796053	5.11102358960816	5.59557109131421	4.98775447343539	5.1971333240645	5.63147727968371	5.40580503534042	5.8140880358487	5.51389273659767	5.39895740870636	5.63147727968371	protein_coding	Midnightblue
7826	ENSRNOG00000014691	Ric3	2.81309208076195	0.823515469547758	0.935754221807674	0.999999999999993	3.152030378157	2.82388924196533	2.68733128029284	2.59281818907799	3.19216827861929	2.7878501252867	3.15164064292509	2.35728596119896	2.73377580633269	3.28704935385877	2.30380514595276	3.01923647682823	2.62686755934685	2.34724384017772	3.24147267653783	2.72111341046498	2.71786206301421	2.59649702119305	2.81130589209522	3.1105982719135	protein_coding	Brown
7827	ENSRNOG00000014692	Mogat1	2.04262142075556	0.823515469547758	0.604520061904233	0.999999999999993	1.00452260553877	1.33454682385556	2.36654239642428	2.42678000677018	1.43657496886974	1.93862285189615	1.75848824644569	2.832068304582	2.75235104632872	1.28719448604228	2.5023018290077	1.82557052981456	1.62942167104395	2.50782051335468	1.75262893265744	2.27921423232963	2.9617157392971	2.38927714238215	2.39742129527419	1.46936479319651	protein_coding	Brown
7828	ENSRNOG00000014693	Btbd6	5.71158748686132	0.829860759123922	0.869571197969061	0.999999999999993	5.52021164368293	5.6562924224422	5.8906116981769	5.70145937086455	5.67022893568801	5.85777614276272	5.59557109131421	5.79135645072362	5.79283349318112	5.39621395910098	5.79431071474448	5.53711789381388	5.72612072728624	5.86796686776906	5.60455278431749	5.73983122976382	5.93508818241468	5.79283349318112	5.91174358505865	5.44962905093969	protein_coding	Brown
7829	ENSRNOG00000014698	Chrnb1	0.218780583671299	NA	NA	NA	0.28376244494891	0.154468706548752	0.301182640186425	0.323226686009662	0.147060748790336	0.188142140523884	0.134030669231843	0.138560183128664	0.165247602961411	0.164451266309825	0.036059418254523	0.350568644577865	0.095878239519218	0.280266475394188	0.293528871770989	0.315544320199765	0.212595123487093	0.37146195485564	0.066820739877257	0.352754796849731	protein_coding	None
7830	ENSRNOG00000014700	Ttc36	0.043147375442203	NA	NA	NA	0	0	0	0	0	0	0	0	0.154629621844729	0	0.386391869594318	0	0.321926017405008	0	0	0	0	0	0	0	protein_coding	None
7831	ENSRNOG00000014702	Elovl2	4.04774650968677	0.937441256417746	0.666977747719292	0.999999999999993	4.02263368832147	4.46669661046281	3.95595672001013	4.1008981964221	4.09583245580464	4.14043307094012	4.08996374823629	3.90889839113147	3.8262098273172	3.95052580352936	3.94409708278698	3.93151476433659	4.34105530733393	3.99434981597264	3.99896404361024	4.1170495914518	3.96892248175288	3.79024865326084	4.19908101312622	4.11159892792762	protein_coding	Cyan
7832	ENSRNOG00000014703	Tonsl	0.757882040900314	NA	NA	NA	0.674892491490788	0.519820654435928	0.677745458428963	0.748826969946376	0.930237255371171	0.612516883484295	0.969441219817993	1.00765737697867	1.08533440000503	0.587486114623408	0.294656211186366	0.823381956097549	0.408807602811518	0.797169403166046	0.710445167932584	0.690992002781054	0.933211881632736	0.912791789985929	0.865361735691458	0.906864242138409	protein_coding	None
7833	ENSRNOG00000014705	Rbm20	0.260442631295873	NA	NA	NA	0.36767690694416	0.284993648966311	0.17349738134163	0.223078647065683	0.3672213083676	0.302963315732377	0.202685628912163	0.340055513513388	0.217834728394059	0.292637178052766	0.100631843736183	0.298959783869715	0.20995095812804	0.246431510707645	0.45882403741123	0.236159527850469	0.294001341393257	0.194107336719969	0.155798858461735	0.241343170349089	protein_coding	None
7834	ENSRNOG00000014706	Dbx1	0	NA	NA	NA	0	0	0	0	0	0	0	0	0	0	0	0	0	0	0	0	0	0	0	0	protein_coding	None
7835	ENSRNOG00000014710	Prom2	0.037795887123905	NA	NA	NA	0.058100465884002	0	0.022310144759076	0.086556713993054	0.057303943731278	0	0	0.065520020705324	0.099965381670174	0	0	0.03499819333962	0	0.06405754158222	0.022472036489397	0.055904665686974	0	0.045124116699837	0.090497589526024	0.053106928411113	protein_coding	None
7836	ENSRNOG00000014711	Meiob	0	NA	NA	NA	0	0	0	0	0	0	0	0	0	0	0	0	0	0	0	0	0	0	0	0	protein_coding	None
7837	ENSRNOG00000014712	Zfp39	1.03865634710299	0.823515469547758	0.225298523694591	0.999999999999993	1.18291284775581	1.13028665161139	1.12368824389658	0.900769990840378	1.32287130904668	0.892224693503082	0.840085596159397	0.949628158919339	0.917512032308852	0.762007163718924	1.05351850140067	1.34111161333538	1.0524387447571	0.899454859708669	1.51801965479751	1.0463162568502	1.01975506725848	1.02968444051898	0.893295103495721	0.897546012176632	protein_coding	Brown
7838	ENSRNOG00000014713	Csgalnact2	1.75634776413212	0.84114141757421	0.584262037321639	0.999999999999993	1.7215940234456	1.89972378912331	1.70447029942151	2.08816093672465	1.59724201033022	1.6855659184022	1.58837764262156	1.71824653476387	1.63606123601258	1.65193661720631	2.40441637563808	1.78244966437509	1.7523422678453	1.82011318423557	1.42306930603643	1.66507936471921	1.70798588488137	1.83266240474077	1.76347510264671	1.68398271947214	protein_coding	Midnightblue
7839	ENSRNOG00000014714	Trpv6	1.86673428773334	0.842247914835975	0.700020458030704	0.999999999999993	2.11476945741193	1.9377311935062	1.65193661720631	1.70941923720991	1.84637958077756	1.70388076691977	2.19131975974615	1.93314127594248	1.94950299727818	1.9125969842692	1.52277741848463	2.08045096456839	1.97458382550322	1.98039004203746	2.27988309584276	1.56188330876356	1.3797484813466	1.93125283155209	1.81219486809334	1.86084304820709	protein_coding	Brown
7840	ENSRNOG00000014718	Acsl3	6.04083328337367	0.823515469547758	0.910763500091741	0.999999999999993	6.29930529397335	6.34505895835172	5.77419879441764	5.97235767094985	6.39090787401375	6.27298065425791	6.37458673648837	5.53407685874087	5.71764626665535	6.52204169951842	5.60072379553665	6.25608628428547	5.8685939273585	5.72415419182623	6.40534785164573	6.20854457149338	5.49429815462256	5.8063168387406	5.73811361270054	6.5113256318964	protein_coding	Brown
7841	ENSRNOG00000014719	Snx19	3.67603182896089	0.823515469547758	0.888522980957708	0.999999999999993	3.76999330919242	3.73283574498877	3.74160936124138	3.74033125983288	3.81622541736405	3.62493491268599	3.6515190199633	3.64154487308142	3.54969134691022	3.72756381982566	3.32085100961397	3.71347862450902	3.52421829570627	3.580078535065	3.9254469124356	3.60099103964893	3.77966368146875	3.65313971864331	3.5545538582246	3.87196583881627	protein_coding	Midnightblue
7842	ENSRNOG00000014720	Srbd1	2.27215514221561	0.823515469547758	0.869358198163716	0.999999999999993	2.44568804029962	2.3810323328029	2.32727633871676	2.313885343541	2.54731581960046	2.18712732191644	2.49630280829513	2.24525849006054	2.29766230699145	2.123183120619	1.88506083753985	2.37096730607752	2.03702879750733	2.0590686484988	2.50343956866239	2.17423126459188	2.17655368112125	2.21301515143964	2.17855530658575	2.48045035944459	protein_coding	Midnightblue
7843	ENSRNOG00000014721	Ahrr	0.060761602047661	NA	NA	NA	0	0.029138177407713	0.056180433309284	0.031533790685945	0.162231257570538	0	0.172261191775753	0.063890512717636	0.049857901132831	0.061622880199183	0.015632070662043	0.047393783968605	0.04955895178402	0.006730232672019	0.051674245949588	0.036346089872867	0	0.089936302916794	0.105886536289282	0.185357682039109	protein_coding	None
7844	ENSRNOG00000014722	Raph1	1.47423980948509	0.823515469547758	0.710267086251051	0.999999999999993	2.02905597962556	2.03458373878363	1.53417393497167	1.12442653933078	1.65560141616387	1.25050423340277	1.67515606903744	0.948870935087383	1.36907473213287	2.28686592254499	1.12105629332402	1.924988988441	1.1848190221675	1.03620083718863	1.86449084929473	1.3842661948226	0.950816634598983	1.26342499269488	1.16119408712545	1.68522478896298	protein_coding	Brown
7845	ENSRNOG00000014723	Cbfa2t3	3.27155789366546	0.824778455139227	0.879294532432855	0.999999999999993	3.05813203359242	3.49428375203013	3.5150351940626	3.3577747254648	3.05542561316723	3.31302079412746	3.59863616164918	2.88069482978162	3.19407341643986	3.68559484677451	2.82053793177492	3.19010777361804	3.45875247406181	3.34883046688944	3.1987378825064	3.14380913775529	3.20353586659655	2.94278903698559	3.41612868818938	3.55525724784186	protein_coding	Brown
7846	ENSRNOG00000014726	Acsm4	0.005839237421888	NA	NA	NA	0	0	0	0	0	0.045409915610937	0	0	0	0	0	0	0	0	0	0	0	0	0.071374832826821	0	protein_coding	None
7847	ENSRNOG00000014727	Fahd1	4.16713966212991	0.823515469547758	0.945742311160283	0.999999999999993	3.74033125983288	3.72593960883857	4.30444277501956	4.32229160823691	4.15597301759791	4.25571900923567	4.11495248040239	4.32040452606674	4.29161092471438	3.88762372157092	4.25783811957566	4.19262422633995	4.18816984699781	4.49433432049858	4.20814225706568	4.1134071302362	4.21074146801752	4.37985312191013	4.32370692280508	3.85468689763571	protein_coding	Brown
7848	ENSRNOG00000014739	Wfdc2	3.38265976373547	0.823515469547758	0.637502482295832	0.999999999999993	2.04653419022896	3.08518676532684	3.45218027729667	3.36841293866236	2.94939831406665	3.8337796548553	2.82343765968021	4.03181245170495	3.96724701274125	2.46030523381023	3.69792335132704	3.17707767594016	3.88830148526885	4.15433449737179	2.22895118152454	3.80230645630183	4.27223823316363	3.86383688349605	4.1904596001711	2.35947141177095	protein_coding	Brown
7849	ENSRNOG00000014740	Gast	0.718318085708543	NA	NA	NA	0	0.568310593452732	1.03702837566605	0.338556654579552	0	0.355639567825141	0	0.956932823539701	0.998596621333516	0.634666168005497	1.62149584267379	0.990033455343994	0	1.48229174451832	0	0	3.4236400858756	0.873934474118931	0.473286725263695	0.611948581974331	protein_coding	None
7850	ENSRNOG00000014741	Kcnu1	0.008558534885439	NA	NA	NA	0	0	0.051763737652384	0.065840236471614	0	0	0	0	0	0	0	0.003035256602818	0	0	0	0	0	0	0.050531466981972	0	protein_coding	None
7851	ENSRNOG00000014742	Ankrd13b	4.52147660680396	0.823515469547758	0.931988014903073	0.999999999999993	4.58255811045519	4.60055492167576	4.53612783137722	4.46215606604784	4.74564609160395	4.65857196862991	4.86384580185413	4.57879564377176	4.45994499556542	4.51247216175226	4.25392839652386	4.56655337546589	4.43767618061579	4.50035847084736	4.64304112541978	4.54987983071027	3.66583103906394	4.56430773942536	4.51316540770558	4.7341169775679	protein_coding	Brown
7852	ENSRNOG00000014743	Hagh	6.6422947928006	0.823515469547758	0.9315315884079	0.999999999999993	6.21975293563154	6.38705117450344	6.90231264157386	6.70629121162533	6.3727168226537	6.53126136090329	6.20960152670068	7.03750138000225	6.90552323473087	6.24171512424029	7.13568056015716	6.43609677728598	6.91137305141044	7.03215871294894	6.15507615121311	6.83263669770525	6.82717354090382	6.90396069484692	6.88424379699553	6.21376845997966	protein_coding	Brown
7853	ENSRNOG00000014744	Pacs2	4.12281174661767	0.823515469547758	0.53676295026377	0.999999999999993	5.01627277577294	4.81497409523775	3.55429168728783	3.97298529844278	4.76306892026834	4.23760731054359	4.56382226412741	3.17925409709804	3.65203152968134	4.87246877944851	3.82141634057135	4.77362268410075	4.15705381867968	3.89556049941403	4.72808921279175	3.9973619660837	2.57882111960061	3.44959788721104	3.76105650933022	4.66687813666183	protein_coding	Cyan
7854	ENSRNOG00000014745	AABR07026654.1	2.62750712018622	0.883558837857676	0.517021799493026	0.999999999999993	2.97180544542833	3.12273019358963	2.36240718591137	2.62008431213255	2.95666808794713	2.74372445275483	2.76728528540618	1.70941923720991	2.29286227291808	3.24496969213752	2.83852575112032	3.03590670302225	2.96135430262162	2.46986423151927	3.04172318726044	2.92252422598699	0.939572782995052	2.10615967797896	2.25244760216601	3.19010777361804	protein_coding	Midnightblue
7855	ENSRNOG00000014746	Dzip1l	2.49242561152038	0.823515469547758	0.819869119288368	0.999999999999993	2.72899962226309	2.47865023581848	2.47587516473929	2.56960847628433	2.63183091955724	2.42678000677018	2.76489026937028	2.39742129527419	2.49550419753057	2.54067678229715	2.18805904323696	2.58379597096699	2.22543952223487	2.32448502442165	2.53191876045469	2.45528157945233	2.80015338708402	2.45268135077506	2.38984899073313	2.38661163114308	protein_coding	Midnightblue
7856	ENSRNOG00000014750	Fam208a	1.39352703416348	0.929545887588367	0.502723724496347	0.999999999999993	1.88382469495876	1.94997113057849	0.838450335733904	1.09650593668032	1.84264280054396	1.27025021368573	1.46367319614055	0.778214843485382	0.965364701785776	2.09896555210535	1.92457063302247	1.89406707565155	1.48096199777443	1.12940864960277	1.67775673199058	1.17695087851291	0.468486247863611	1.09575192748	1.06825348645174	1.76646964922134	protein_coding	Midnightblue
7857	ENSRNOG00000014751	Ret	0.458767538565935	NA	NA	NA	0.527202184405629	0.526030539666504	0.534676808564142	0.5055723840756	0.369220443732329	0.454795908192545	0.481740466808247	0.49629708084395	0.528885677122848	0.598985792799725	0.253399122593237	0.596724565082563	0.388591065842493	0.243139097828036	0.383051403872573	0.450562528229224	0.629705995596663	0.42606826638837	0.263200426435164	0.517501013238857	protein_coding	None
7858	ENSRNOG00000014753	Tcf7l1	1.35759527410111	0.968777195614138	0.53607662093654	0.999999999999993	1.18857126524236	1.45631202697577	1.3037114971531	1.37615644433676	1.27254225680055	1.44245495308105	1.33013958482015	1.40547398517019	1.42699437255964	1.3286994821027	1.18245083244412	1.23871508983681	1.35645992868229	1.44505975293364	1.14103517752245	1.09315783530193	1.86327560968615	1.37373534108136	1.64010816658862	1.28685187970254	protein_coding	Cyan
7859	ENSRNOG00000014758	Lgi1	5.08537068571513	0.823515469547758	0.947351577201948	0.999999999999993	5.3236518066652	5.22914854904951	4.85710391822692	5.07403011130568	5.28539426552151	5.05051497505574	5.31812410754514	4.80434014839381	4.92452251057013	5.52356713093212	4.64517795837515	5.33934497123462	4.80445605893775	4.72320111980599	5.46790481713129	4.94118379736869	5.01738280038547	4.99272402552713	4.9144265137368	5.47121412853396	protein_coding	Brown
7860	ENSRNOG00000014761	Rasd2	6.05023899264443	0.823515469547758	0.78094189541936	0.999999999999993	6.18377708859901	6.17945223058673	6.02959478504897	6.22729305162594	6.07965021759517	6.2948331861759	6.29741017081399	5.91831944146312	5.97895591085625	6.03467022827728	5.56615209242262	6.01933430057875	6.05218023703416	5.76606259926245	6.15627575993642	5.90269117630574	5.91628017134624	6.07669269557184	6.11361737013491	6.2115371392531	protein_coding	Brown
7861	ENSRNOG00000014762	Ppie	4.30873620140367	0.823515469547758	0.939189372733688	0.999999999999993	3.94383695595544	3.71883943117697	4.73003204842173	4.44025127121704	3.93468869003152	3.75462619039767	3.96393136734044	5.03259062376993	4.70123187313013	3.46422885763641	4.95767784353483	4.01343814024513	4.57460896645701	4.84487169225688	3.69721947179169	4.2952972785409	4.96990335250573	4.78307838189043	4.70123187313013	3.65313971864331	protein_coding	Brown
7862	ENSRNOG00000014765	Vapa	7.50369687061415	0.823515469547758	0.653261636224383	0.999999999999993	7.67807542731303	7.63659997127208	7.33918950703874	7.59927017921478	7.73765228880578	7.59192620724982	7.59437238190867	7.33360396989355	7.32787460421382	7.70965664007001	7.25685121121593	7.70734532632066	7.37631513081876	7.37871318765619	7.80306199808115	7.45301294278228	7.03924808370293	7.46830838703155	7.38216661433908	7.66069335335412	protein_coding	Brown
7863	ENSRNOG00000014766	Galt	3.94504569665794	0.823515469547758	0.473752903141703	0.999999999999993	3.5005592469324	3.57631472804176	4.07464543469845	3.87359421881701	3.63538119220295	4.07748143415498	3.6361820295192	4.50927304120625	4.23409544801443	3.55680092443061	4.13222928732292	3.5027154769937	4.00425328128692	4.02852583533508	3.51378272913789	4.06939283724941	4.48154759382486	4.4049099324342	4.64253320908553	3.44669605247033	protein_coding	Brown
7864	ENSRNOG00000014768	Glis3	0.264486915385413	NA	NA	NA	0.424030404486041	0.575766659667296	0.034931939869068	0.207157051948281	0.394758594671977	0.239233170171551	0.315174986078518	0.077138902336748	0.059456673915627	0.400971000974563	0.169020494414453	0.755277212290116	0.306795465802964	0.135522313111048	0.362574752106079	0.084085285790901	0.189432174687261	0.106460588036929	0	0.451950637348847	protein_coding	None
7865	ENSRNOG00000014771	Wfdc8	0.007797063852694	NA	NA	NA	0	0	0	0	0	0	0	0	0	0	0.155941277053878	0	0	0	0	0	0	0	0	0	protein_coding	None
7866	ENSRNOG00000014775	Nol4	3.43391487277141	0.823515469547758	0.673901161643245	0.999999999999993	3.75870345561183	3.59863616164918	3.09899880695945	3.45192717035886	3.70553452266839	3.41119280583439	3.63999094168545	3.25980772930195	3.25113636848266	3.85602456865944	3.32718491993437	3.5596557743164	3.35537146581344	3.22954039607641	3.8337796548553	3.20010599108044	2.97075722609228	3.1864896232931	3.23473084287133	3.74872902988356	protein_coding	Brown
7867	ENSRNOG00000014776	Adcy7	0.392283288819619	NA	NA	NA	0.555007823144636	0.605350294209588	0.358543112285059	0.469702841338659	0.497896201835306	0.356290382849763	0.447353531346285	0.340833065810641	0.486013627074473	0.678261381646408	0.423412836455061	0.516683272828065	0.230331595672461	0.35322260955755	0.446769949621482	0.267144674324964	0.163645042479439	0.084754871380976	0.217098733061869	0.347349929469688	protein_coding	None
7868	ENSRNOG00000014777	Prpf4	3.24678758857697	0.823515469547758	0.471418328879027	0.999999999999993	3.2360277048411	3.22811633102551	3.15946530728089	3.0483171954488	3.22204391686942	3.27887752897973	3.26172095563606	3.3533292906161	3.29318763412455	3.14630867955908	3.33491839562951	3.31737824193752	3.18211526300414	3.1962221639295	3.1880163023691	3.30999009371671	3.15586092713981	3.32085100961397	3.40635536956993	3.29664946024796	protein_coding	Grey
7869	ENSRNOG00000014779	Pdcd4	5.29752250722329	0.823515469547758	0.782180741978806	0.999999999999993	5.49697485884983	5.41010345151109	5.247461789473	5.41820884186374	5.68582103991776	5.12470633789474	5.53117291752345	5.03983127397352	5.0908064404988	5.68255251070386	4.61807593203521	5.67817784913962	5.05873664315099	4.92764073659469	5.93356331453094	5.07634595009676	5.18976783811067	5.03913883268276	5.00659313123583	5.69477045467857	protein_coding	Brown
7870	ENSRNOG00000014783	Pgghg	1.41634113082088	0.823515469547758	0.921683996206933	0.999999999999993	1.3908720803889	1.17695087851291	1.60589631708015	1.54660583028979	1.56454303857734	1.73089662955626	1.48681449593832	1.25654390029421	1.53089975391278	1.34791279231815	1.54773434220687	1.36208829910548	1.58115718741628	1.35338003793397	1.15105192851617	1.1603311502835	1.8188575126405	1.16055714598161	1.46200204615141	1.09172724931288	protein_coding	Brown
7871	ENSRNOG00000014785	Ykt6	6.24519258273882	0.831002899883691	0.614466477107954	0.999999999999993	6.15402162280881	6.28131684977187	6.26849914571447	6.10422813906419	6.16615414268048	6.31273650069399	6.11445937696871	6.21975293563154	6.29292122754157	6.31019986187605	6.6393368735205	6.22798659261843	6.51382153582686	6.44112970103669	6.08577974107992	6.27197269011713	5.83991916224543	6.18792626537931	6.32352319414965	6.14816609605078	protein_coding	Midnightblue
7872	ENSRNOG00000014786	Ccne1	3.25244685225549	0.823515469547758	0.463176578751764	0.999999999999993	3.05504056313202	2.89270148768112	3.27887752897973	3.32971232541161	2.60431950281669	3.20501654059428	3.19377521216747	3.57237493455199	3.52523939935003	2.83558063558903	3.31153937129923	3.20462505602199	3.08109211175004	3.36666813978436	2.97155854410663	3.45423953622108	4.05775091063449	3.79620162298645	3.42817495981314	2.88444866221836	protein_coding	Brown
7873	ENSRNOG00000014787	Cabp5	0	NA	NA	NA	0	0	0	0	0	0	0	0	0	0	0	0	0	0	0	0	0	0	0	0	protein_coding	None
7874	ENSRNOG00000014790	Cryga	2.16172760391304	0.955992980886627	0.555419809635931	0.999999999999993	1.65903835281509	1.10106464398455	2.80495062641138	2.29945993216624	2.11814058047988	2.23811135513487	2.0719886303583	2.63508355043537	2.20130545385757	2.28635911111801	1.92427759799705	1.33941819842139	2.14859071200137	2.61686379842749	1.69301897448305	2.44388959350944	3.19087904041327	3.16526953542675	1.92310704973829	1.37373534108136	protein_coding	Brown
7875	ENSRNOG00000014791	Peg3	4.8310591278498	0.823515469547758	0.640214889770778	0.999999999999993	5.86796686776906	5.51867612846673	4.23409544801443	4.74889456681942	5.5941448250831	4.88427823631676	5.32297024589443	3.72213864856871	4.15752398941646	5.99534544360847	4.12506253130496	5.69904851151242	4.57059256130946	4.23057463166214	5.67022893568801	4.54859136701888	3.90750889836929	4.05426980726076	4.01112659876955	5.75814431414298	protein_coding	Brown
7876	ENSRNOG00000014793	Gpr149	1.03800237650494	0.833302262278036	0.552893952859589	0.999999999999993	0.972256581773699	1.07518877354507	1.14408703868196	1.30746524787137	1.01472616791106	1.14082586156251	1.1299170368846	0.921303100070364	1.02875290731074	0.857123361522565	1.03207925549047	1.26943728390801	1.23768693560921	1.01123255200556	0.815742271814538	1.03458310494835	0.851126002397206	0.928651841396336	0.815411845841428	1.1724503595538	protein_coding	Grey
7877	ENSRNOG00000014794	AC105815.1	0	NA	NA	NA	0	0	0	0	0	0	0	0	0	0	0	0	0	0	0	0	0	0	0	0	protein_coding	None
7878	ENSRNOG00000014795	Nr2f1	5.80687479883094	0.823515469547758	0.374046825532907	0.999999999999993	6.16531193033269	5.83901288612329	5.88812233031944	5.89901063455703	6.11066234688354	5.83329188796333	6.04985442910139	5.52300782339207	5.43865846987969	5.84672196275238	5.70666785344133	5.93508818241468	5.7905411256324	5.62995295649213	6.2464656646798	5.64936957643656	5.68349884207502	5.49185085213564	5.52834892791772	5.88205729408856	protein_coding	Brown
7879	ENSRNOG00000014797	Tmbim1	4.12569829046794	0.823515469547758	0.918561009094578	0.999999999999993	4.12465857689761	3.86383688349605	4.27223823316363	4.14790823906332	3.97654785631055	3.94504064481207	4.03396869958845	4.1413416386294	4.31712169369799	3.97134903565791	4.38679818835737	3.95732867492498	4.21168313991637	4.35350961547626	4.05191235858538	4.24788157426483	4.31004158856069	4.06106417717338	4.16318713447196	3.97654785631055	protein_coding	Brown
7880	ENSRNOG00000014798	RGD1309540	6.32740248343734	0.977462159132612	0.8150075662166	0.999999999999993	6.20658051883116	6.21869177138372	6.43694243813835	6.34183332427935	6.45128415157232	6.50247501358327	6.36119109575833	6.4046873896009	6.31973560716286	6.00334081446366	6.2445697226261	6.22167875486379	6.2445697226261	6.35364740235482	6.37458673648837	6.47578238450689	6.54796921444004	6.44495953804861	6.27906469104944	6.11445937696871	protein_coding	Brown
7881	ENSRNOG00000014801	Exog	2.66049743524519	0.823515469547758	0.638226832897022	0.999999999999993	2.07719975162012	2.50922267690602	2.76649583389761	2.81056813885227	2.26005216034505	2.61856240326851	2.23471406100829	3.15164064292509	2.91142305264334	2.2778508827867	2.6871371894725	2.28749889105452	2.92196220165099	3.15039760797893	2.26977390885638	2.86459474718412	3.07551782763696	3.01130509175362	2.92196220165099	2.40206943341183	protein_coding	Brown
7882	ENSRNOG00000014805	Wrap73	2.78101184456635	0.823515469547758	0.549313964347181	0.999999999999993	2.33346266306614	2.33537877735476	2.74372445275483	2.91014529640503	2.67623637373808	2.82430768527496	2.54645001050178	3.18494014870212	2.94487783774692	2.38533342763378	2.97041489056365	2.27410925689407	2.85482590570446	3.0421880829976	2.52190554433045	3.34955841197611	3.30118221574516	3.15620696319622	2.9698892658435	2.29509968089735	protein_coding	Brown
7883	ENSRNOG00000014806	Pnkd	7.72421605857137	0.823515469547758	0.613316047002503	0.999999999999993	7.4868659863926	7.60137301764714	7.65779897012565	7.87140043704441	7.74051408855572	7.5394209544537	7.45301294278228	7.65292991925258	7.99706315719597	7.67349812425183	8.11934113159436	7.88399707994633	7.81179724412743	8.05738636760987	7.53535081476649	7.75184930240493	7.46718898307515	7.76683629743344	7.84991734267693	7.56677901009061	protein_coding	Midnightblue
7884	ENSRNOG00000014807	Spint5p	0	NA	NA	NA	0	0	0	0	0	0	0	0	0	0	0	0	0	0	0	0	0	0	0	0	protein_coding	None
7885	ENSRNOG00000014808	Srfbp1	2.40759592738774	0.948146114918407	0.559401277342501	0.999999999999993	2.26578252533624	2.26108680604269	2.52494828422895	2.63407243355123	2.35543863342052	2.33483167789445	2.28788816988602	2.61096446113697	2.45938597629038	2.27525532468263	2.23016011930204	2.26063648840349	2.23249007894089	2.34464616062983	2.41991812214794	2.35543863342052	2.84846270162612	2.6751472598013	2.51867071573193	2.25669397528067	protein_coding	Midnightblue
7886	ENSRNOG00000014811	Cyhr1	6.40028978224382	0.823515469547758	0.464602425101844	0.999999999999993	6.34858662156067	6.21042977867166	6.44701460355277	6.39090787401375	6.27459526920997	6.41074456722764	6.29096988246091	6.63701779198432	6.53751087100001	6.16002598943283	6.40946909414601	6.30213056694569	6.31369889066607	6.42365077449711	6.17371310954945	6.43609677728598	6.85133697135274	6.57454993363801	6.52992375830727	6.28342251937358	protein_coding	Cyan
7887	ENSRNOG00000014815	Myoz2	0.04125316881901	NA	NA	NA	0	0.085052138569149	0.121837231056479	0.190880222163392	0	0	0	0	0	0	0	0	0.131652346534821	0.09936482910681	0	0	0	0.19627660894954	0	0	protein_coding	None
7888	ENSRNOG00000014816	Slc1a1	4.89999293108404	0.823515469547758	0.920792997200031	0.999999999999993	5.14551320683458	5.05236067905459	4.68539132672481	4.95449017139812	5.02987600250043	4.95229162695077	5.12856107662266	4.57614781097603	4.78402885181484	5.34300089648555	4.36277109090828	5.15648702491939	4.5731775725254	4.71720783090325	5.17228008118301	4.76666697668615	4.86797872490915	4.68442491556391	4.76887559390012	5.27832716081973	protein_coding	Brown
7889	ENSRNOG00000014819	Hap1	5.53440197011606	0.823515469547758	0.523000100958017	0.999999999999993	6.02518951576787	5.76213337871734	5.47556953798485	5.60267644972345	6.06351459081359	5.62328176010682	5.82480501453412	4.98847724184725	5.39501651459487	5.62908685460522	5.38122175897189	5.90691127408924	5.24644875273474	5.05051497505574	5.98678180128892	5.38906804590134	5.05541151296726	5.42141789000651	5.16828119634524	5.69223133626503	protein_coding	Brown
7890	ENSRNOG00000014828	Avpi1	6.07091326264927	0.823515469547758	0.528896758979353	0.999999999999993	6.03390947116643	5.85931586526003	5.9822819737986	6.05218023703416	5.90079642206221	6.15964290879518	6.0172830177769	6.47809047296928	6.08100955445607	5.60645422092847	6.04214361871369	6.07501677119555	5.81253339380537	6.25505983180791	5.82402136826307	6.32874115964525	6.57575274233959	6.39388670208692	6.17801214216335	5.76213337871734	protein_coding	Brown
7891	ENSRNOG00000014829	Prmt3	3.47624563637413	0.831263286102273	0.735856483482629	0.999999999999993	3.38514626664796	3.32808958148575	3.42930570119827	3.4436299227015	3.48936907476279	3.58311466820355	3.32085100961397	3.65203152968134	3.52176110185952	3.45218027729667	3.6685917364458	3.39943943748937	3.48463931297808	3.5065117518916	3.44327358650708	3.51635528783635	3.35422067324063	3.68806619201071	3.43959986809461	3.418735747537	protein_coding	Brown
7892	ENSRNOG00000014831	Ccin	0.003312269118962	NA	NA	NA	0	0	0	0	0	0	0	0	0	0	0	0	0	0	0	0.066245382379236	0	0	0	0	protein_coding	None
7893	ENSRNOG00000014832	Mapkapk3	3.07686646785587	0.823515469547758	0.596484333683374	0.999999999999993	2.88658926246084	2.58571262731974	3.27058395809597	2.89846856568117	2.94984052788954	3.11176574773542	2.99239221167399	3.29904151719201	3.39836111115962	2.66425504040367	3.08319311079586	2.84758658180688	3.34233528098903	3.24236394233467	2.88136596815496	3.12519828751413	3.52015468079243	3.18162426027961	3.49228366051332	2.76421301432464	protein_coding	Brown
7894	ENSRNOG00000014833	Smndc1	3.83210205182945	0.823515469547758	0.635520842479448	0.999999999999993	3.68106183337441	4.33159451678918	3.85707828214473	4.19695752542889	3.77752123979875	3.91858420976481	3.78905051392041	3.81213724971009	4.01920150956739	3.88888349395372	4.29161092471438	3.68907323246024	4.19792670773444	3.90837964997127	3.27358235359415	4.09034450283297	2.80610201582771	3.86294377761631	3.69690077831725	3.55310671906792	protein_coding	Midnightblue
7895	ENSRNOG00000014834	Epc1	2.35835560592038	0.959682687627446	0.460554856026067	0.999999999999993	2.79658321905096	2.53226234287736	2.12762816260624	2.24004026757957	2.7745997474172	2.302458560784	2.41742318595987	1.71860405525982	2.0379078927956	2.75119621719272	2.71104782217866	2.70595645456235	2.27353826845886	2.25455761240712	2.78689887795768	2.27168577402766	1.54175369945588	2.11309886190358	2.0379078927956	2.77196320313676	protein_coding	Cyan
7896	ENSRNOG00000014835	Il1rl1	0.344029548155714	NA	NA	NA	0.616449921129158	0.364569014645303	0	0.077426264261415	0.253655865346432	0.525463504188265	0.229097172239464	0.151589178967773	0.519502603560855	0.675652913227026	0.500721249676342	0.445731787728834	0.668819011539305	0.027020105782985	0.28691662345955	0.348012371632159	0.349523240655816	0.191137220338175	0.294338313233579	0.354964601501836	protein_coding	None
7897	ENSRNOG00000014836	Ralgapb	3.73605919880385	0.823515469547758	0.694971248740132	0.999999999999993	4.03690065754607	4.12697822341683	3.55393488636641	3.65550410505242	3.98170061444052	3.63807905173168	3.93804249891956	3.32904636338531	3.44498583436626	4.27445214407323	3.4622759715575	4.04740489665308	3.51964109588765	3.45646271277394	4.18155858980762	3.53576433237428	3.50032538791589	3.46965366804545	3.4150745354902	4.15339840627302	protein_coding	Brown
7898	ENSRNOG00000014837	Emilin2	0.443426156753449	NA	NA	NA	0.556343525633546	0.527942146656352	0.684814384780903	0.4021283889306	0.476439290521132	0.454521361485877	0.384089991649091	0.362117988155923	0.50261626066174	0.195696921326716	0.363384339071931	0.603705573100388	0.377829955294315	0.370950655891182	0.539191623515002	0.361135848815577	0.327312904607764	0.614902834360133	0.290112415347121	0.473286725263695	protein_coding	None
7899	ENSRNOG00000014838	Glipr2	0.475247250143927	NA	NA	NA	0.775339346655028	0.640931643127128	0.25572163741087	0.102367131085625	0.17931507884753	0.756406383859898	0.203683941328539	0.356290382849763	0.847942604094657	0.126730530519238	0.30703413464524	0.436613610422779	0.600710393382663	0.812484979175937	0.997476901809963	0.501958956755961	0.724585665485781	0.398415224488517	0.162177488282898	0.318758968650523	protein_coding	None
7900	ENSRNOG00000014840	Gna14	1.30333248603315	0.832344972397652	0.470116459526106	0.999999999999993	1.23476166275244	0.967348287515683	1.2403681889432	1.0749137996381	1.17353357013672	1.51436304702927	1.24215257099531	1.46160923079628	1.59034955265943	1.28038862336483	1.52411985752214	1.01747232267561	1.54320038526158	1.2946163380975	1.18336728273711	1.45733425238546	1.01088544159712	1.49691096488569	1.37700349638882	1.3819508452806	protein_coding	Brown
7901	ENSRNOG00000014844	Kif21a	3.47383688885082	0.823515469547758	0.648643499480498	0.999999999999993	4.61568966066033	4.47118225678863	2.54765982642897	3.2054833041995	4.26628881874148	3.63538119220295	4.11586225463394	2.14265277795564	2.76201728727198	4.99971932342926	3.02586023133526	4.56810417690117	3.15765381524728	2.8519261010691	4.46253008331795	3.25980772930195	1.39183891827831	2.83605591115956	2.5848762971171	4.57614781097603	protein_coding	Cyan
7902	ENSRNOG00000014845	Strc	0	NA	NA	NA	0	0	0	0	0	0	0	0	0	0	0	0	0	0	0	0	0	0	0	0	protein_coding	None
7903	ENSRNOG00000014846	Anp32a	5.54562567846999	0.823515469547758	0.551240096174701	0.999999999999993	6.03467022827728	5.853419726308	5.24695431526131	5.59483007452735	5.73811361270054	5.66130510124642	5.63502734747722	5.2169318689992	5.40954945415436	5.90079642206221	5.55545666329743	5.88953195005489	5.2723537687971	5.48108448490615	5.71157240812829	5.54289907073293	4.83468366196727	5.3872998076063	5.40050394524488	5.54552965765063	protein_coding	Brown
7904	ENSRNOG00000014847	Rassf10	0.627417787843699	NA	NA	NA	0.615496905125478	0.664198505851482	0.887639161170767	0.539859077329052	0.437975104265611	0.238840415589882	0.516683272828065	0.930237255371171	0.548765225802518	0.542344385980309	0.322131904445971	0.713933663979174	0.527202184405629	0.422687324245293	0.905326828787507	0.950139748329117	1.13154174488449	0.216887891149723	0.585766050396895	0.850699106935838	protein_coding	None
7905	ENSRNOG00000014850	Amhr2	0.521619986284554	NA	NA	NA	0	0.300478774262775	0.643705402950958	0.597030285584002	0.098216924792771	0.474284691866114	0.328576560443314	0.991103042066031	0.241536917325422	0.509302828169956	0.493080083476634	0.275039716422645	0.469343535557664	0.655152951989106	0.201610652410574	0.581578300099336	1.20531734199008	1.01785874863186	0.827368508315221	0.521814459336624	protein_coding	None
7906	ENSRNOG00000014851	Col4a4	0.914410343715325	NA	NA	NA	1.57753831763649	0.923988799548295	0.753166184757188	0.487546443239876	1.10282859107968	0.437721463148491	1.25331445947421	0.790258538856722	0.95264339566104	1.48367907744791	0.250559563291917	1.08036558182692	0.402571351674007	0.55889170348023	1.36400841038472	0.784218556534032	1.13703568682461	0.667057050117079	0.774233844031029	1.50657985529207	protein_coding	None
7907	ENSRNOG00000014852	Fbxo30	1.73471293514402	0.828097532170798	0.497159040608844	0.999999999999993	1.97707747399183	1.7507246166377	1.43024646155018	1.83576585406371	1.84768448917899	1.61575856713381	1.81219486809334	1.50057951420355	1.57713270526189	1.75295085420338	1.72121449030415	1.75696925114122	1.95966667800025	1.96926729008258	1.73468967973967	1.47429949021483	1.79346186458799	1.57012529116481	1.8242544189273	1.79019484439925	protein_coding	Brown
7908	ENSRNOG00000014856	Etnk1	3.98819965044698	0.823515469547758	0.620383310490384	0.999999999999993	5.03526319087876	4.83281306837732	3.32971232541161	3.61879600622573	4.54112450072914	4.01112659876955	4.41079153725672	2.95004538866492	3.2785339823408	5.21873545330716	3.75378315072085	4.75747401827832	3.76757641179583	3.57488805302793	4.7256236533133	3.67985332217633	2.79520536335869	3.27658882247297	3.34424221202668	4.861815949807	protein_coding	Brown
7909	ENSRNOG00000014857	RGD1560065	5.12612723473269	0.823515469547758	0.721732435157222	0.999999999999993	4.80121273027104	5.16010981574358	5.16340976871295	5.24477672221401	5.0611581684451	5.05669991898934	4.62605592469492	5.30158014778848	5.17078154767567	4.94455816536454	5.73983122976382	5.02208235312394	5.55795331151937	5.42366875674769	4.60245688018043	5.25585569820381	4.96173282264819	5.24873652459006	5.21762856595842	4.96225564201837	protein_coding	Midnightblue
7910	ENSRNOG00000014859	Rnf152	1.01077207943931	0.851451707027293	0.562721845551703	0.999999999999993	1.55077116095273	1.58283632586631	0.367450914931728	0.887639161170767	1.51187660163863	1.02386644288492	1.0909722277712	0.581165721772759	0.550879097918819	1.42306930603643	0.785907090839217	1.53222543195585	0.869828578616743	0.965364701785776	1.32040178204724	1.01046223189209	0.816118878244551	0.660013765331354	0.485480772651225	1.19911139447793	protein_coding	Brown
7911	ENSRNOG00000014861	Rnf183	0.041486753303303	NA	NA	NA	0	0	0	0.398415224488517	0	0.431319841577536	0	0	0	0	0	0	0	0	0	0	0	0	0	0	protein_coding	None
7912	ENSRNOG00000014862	Gabrg3	0.791116905230853	NA	NA	NA	1.19693690013123	1.36577483060945	0.433709360307211	0.711394421093038	1.12403367604426	0.551936571142098	0.762391341031846	0.274860326299906	0.545903841644329	1.52651758031992	0.433709360307211	1.4172460167887	1.20335177772093	1.33801130128328	0.826757338824211	0.710766326908375	0.325683385837151	0.064017368093357	0.31463226267308	0.694704117557484	protein_coding	None
7913	ENSRNOG00000014863	Reck	1.85815220463931	0.823515469547758	0.802725775838814	0.999999999999993	1.95125281793855	2.00246490162915	1.67582925176921	1.68798425513447	2.09818203120702	1.84043503431915	2.28686592254499	1.66827074042723	1.791586555319	1.93509591647667	1.81166584286029	2.02164015612839	1.87927642222052	1.74164775689879	1.97223165307579	2.07358667598593	1.69301897448305	1.74239174062531	1.45223827471634	1.83737916902634	protein_coding	Brown
7914	ENSRNOG00000014865	LOC100912483	1.87657229151268	0.823515469547758	0.51759325423833	0.999999999999993	1.51318537229823	2.21603945817643	1.61396203988213	1.37131992695268	1.89621410109392	1.92713547314526	1.49571460306456	2.05868482940182	1.9756492606887	0	3.0865005822799	2.6708879114097	2.38343017165341	2.80329803264597	2.1122725980323	2.86265907685147	0	2.79327716969507	1.42342354020721	1.3277916827749	protein_coding	Midnightblue
7915	ENSRNOG00000014866	Pign	0.424636123612454	NA	NA	NA	0.621346686315397	0.718367676402307	0.240784977231306	0.428629747645483	0.475704174759536	0.305803456270137	0.399059065225984	0.275811036495717	0.308111414071392	0.921629032743517	0.332420368343607	0.690992002781054	0.354478227028039	0.235548467030117	0.572739329339694	0.343759313799133	0	0.242422621966509	0.292637178052766	0.732477696747395	protein_coding	None
7916	ENSRNOG00000014867	Synpo2	0.413032308832381	NA	NA	NA	0.817719352125394	0.57386537615705	0.317206978434371	0.282826804599958	0.523325936933834	0.427439368285128	0.460773487711591	0.292276305234878	0.370950655891182	0.642753272291984	0.284171719048073	0.621069245420473	0.166658468633192	0.086344920416254	0.604166329602149	0.530973343132811	0.146155066313615	0.104619386917295	0.246850794432438	0.760499365065954	protein_coding	None
7917	ENSRNOG00000014869	Wdr31	3.09939046252151	0.823515469547758	0.889734983737829	0.999999999999993	2.25294331132348	2.6619818987825	3.43572412610133	3.29950521043305	3.08978405137774	2.93183299123013	2.42795111800363	3.73099311486391	3.25825425559273	2.45938597629038	3.62382005074152	2.54555501729216	3.1266989394906	3.7027389835542	2.89000720204338	3.3226755058201	3.65241536227589	3.37080128369048	3.49835032068714	2.70639053083594	protein_coding	Brown
7918	ENSRNOG00000014870	Slc13a5	2.47136206709795	0.990292839418909	0.48500851071417	0.999999999999993	2.38826049892051	2.10772033795573	2.4345322893963	2.78574209628347	2.35195744876432	2.67498721597926	2.53092521600791	2.65756055190642	2.55289640685019	2.25066300175445	2.31853435008476	1.96799247950254	2.55446483596529	2.56336316893415	2.28382075049379	2.5579314150943	2.97826190425135	2.54880267753313	2.62142855776301	2.29739613851823	protein_coding	Brown
7919	ENSRNOG00000014871	Zic4	1.00814243493358	0.823515469547758	0.78314108544777	0.999999999999993	0.819533389430628	0.857537930175728	0.616029971313429	1.10707913113197	1.0899815218435	0.830428063980067	0.882095014598342	1.02509926151112	0.95053492963002	0.850301093318157	0.947714626047212	1.20239088923538	0.982064622578285	1.04486074261865	1.15007564268482	1.12552414949129	1.62196838972477	1.0742621922718	0.855450100201873	1.1299170368846	protein_coding	Midnightblue
7920	ENSRNOG00000014872	Sec24d	1.29385075394237	0.823515469547758	0.696048722134963	0.999999999999993	1.49283815273307	1.28719448604228	1.19395907661584	1.20322115966944	1.46005472831296	1.58554595286995	1.45536667809087	1.6382165931931	1.01894183557009	1.49876069990995	0.851707990849503	1.45140657964602	1.24860035097892	0.855450100201873	1.43951862148546	1.3741700760685	0.930659458309572	1.20453530628117	1.32001294504618	1.36685428697264	protein_coding	Brown
7921	ENSRNOG00000014874	Zfyve28	3.24145539249595	0.933322115014656	0.832111539646117	0.999999999999993	3.43999845537853	3.1880163023691	3.3533292906161	3.23473084287133	3.09144537275371	3.2361954002427	3.46136857856306	3.14117951228147	3.14486059338377	3.05089257392564	3.26009997241921	3.39382390877504	3.07022014480335	3.11938240762014	3.42122834949065	3.23855416039784	3.28905707388407	3.36902977023591	3.09828420611183	3.22741093379564	protein_coding	Midnightblue
7922	ENSRNOG00000014875	Ash2l	3.97339583481716	0.930336323839505	0.500018841803384	0.999999999999993	4.12068329413906	4.04832731045371	3.95867473762199	3.91443823431582	4.00606817987343	3.93151476433659	3.97061579247023	3.89485946750298	3.91536218600686	3.92740725736818	4.07697460534126	4.0211736552649	3.8822913801535	4.07793981984478	3.95787003593577	4.12647073215094	3.79917332627414	3.90537304435624	3.99012666094607	3.94257221198675	protein_coding	Cyan
7923	ENSRNOG00000014876	Lpin2	3.33750822062298	0.823515469547758	0.592244661674647	0.999999999999993	3.56312090302001	3.400947318182	3.273025185511	3.36794781866983	3.2520357691684	3.3204664095414	3.63860967858695	3.22256648744932	3.24336846279663	3.76362509453259	2.92330732617813	3.45801944734971	2.93883500311578	3.18128816451448	3.4060286988008	3.2902955965906	3.34097828342899	3.23730802721706	3.27573216229106	3.65265857551486	protein_coding	Midnightblue
7924	ENSRNOG00000014879	Ttc7a	1.53911746428177	0.823515469547758	0.665473418177201	0.999999999999993	1.53417393497167	1.43811955805889	1.72777672231272	1.60294781466266	1.45733425238546	1.72848609788298	1.46286638700336	1.7546378408873	1.72121449030415	1.31972746157703	1.59261394611478	1.58690546379851	1.28719448604228	1.33909946378081	1.40944796389689	1.42641156661558	2.00514825771839	1.4009419915488	1.44245495308105	1.54484663299218	protein_coding	Midnightblue
7925	ENSRNOG00000014882	Fgf11	2.44402756733793	0.929333829869377	0.812444637927919	0.999999999999993	2.46656304233944	2.21777573480522	2.87870396079694	2.63234127917241	2.275937643294	2.16805662415183	2.87636979644493	2.49438450315043	2.44860709761517	1.80970542356148	1.89169797725071	2.31805894106603	2.44888734324311	2.41320004938429	2.50684893700259	2.42795111800363	3.11563723671818	2.42099379650484	2.67563597817378	2.3931948640795	protein_coding	Midnightblue
7926	ENSRNOG00000014886	Fam107b	2.36829378068309	0.823515469547758	0.99881841545512	0.999999999999993	2.18616995497676	2.18017698853347	2.37415184877551	2.62935207339716	2.19940443013943	2.63705072537695	2.24433483344741	2.18419561890874	2.32189361406384	2.11024613239798	2.55090694257304	2.20102544876069	2.5815245530054	2.54841048331829	2.23059607269251	2.42275547927566	2.76048188563802	2.38490646351425	2.44618303442201	2.17210903044471	protein_coding	Brown
7927	ENSRNOG00000014887	Homez	1.01530099041868	0.887307282991423	0.543682643001651	0.999999999999993	0.872838489076824	1.15007564268482	0.895880669429726	0.92653019471577	1.33495149426441	0.878703136947759	1.00825846926805	0.825401685200625	0.885162151526646	1.1848190221675	1.241427263589	1.14735134673278	1.07452889880587	1.18156525239612	1.08199302168614	0.945398999177447	0.324947206639171	1.241427263589	1.09128133264983	1.01347826782619	protein_coding	Midnightblue
7928	ENSRNOG00000014890	Mrpl43	7.32329322980827	0.823515469547758	0.671941834253155	0.999999999999993	6.75998322823485	7.11025830753604	7.5394209544537	7.46286090797523	7.08407968265869	7.13203747906834	7.12744705027618	7.73175822237578	7.57443572098082	6.95109619049776	7.5243223068461	7.06321871115188	7.47406607401293	7.67525526805224	6.86326401122676	7.40930691792124	7.7492942454621	7.5243223068461	7.54713128931289	7.1623057212757	protein_coding	Brown
7929	ENSRNOG00000014891	Ptar1	0.759298537925698	NA	NA	NA	1.0444243369454	0.908842779478074	0.624677389419107	0.951261100041783	0.375173362851789	0.757953058281425	0.570865712168122	0.582620694032432	1.16896291608821	1.57012529116481	1.24312882212609	0.949209230026278	0.383580550582961	0.941948313559385	0.83171695535297	0.213457491647565	0.436613610422779	0.443914517327214	0.236959697367545	0.95053492963002	protein_coding	None
7930	ENSRNOG00000014893	Wdr63	0.290973958744986	NA	NA	NA	0.325683385837151	0.213805779015084	0.241343170349089	0.718367676402307	0.330430875067702	0.26164430078383	0.09059207578051	0.368673376687743	0.173369862650724	0.171194892462643	0.303237695922625	0.309292040903	0.187406895164333	0.327148753294862	0.304452573510378	0.073321310376207	0.292485642488932	0.212595123487093	0.416017117220276	0.49841662749524	protein_coding	None
7931	ENSRNOG00000014896	Adgrg3	0.008362121101621	NA	NA	NA	0.007078521189433	0.00689414971395	0.031621018251993	0	0	0	0.019817785838889	0	0.020404989812176	0	0	0	0.040904750536806	0	0	0	0	0.040521206689174	0	0	protein_coding	None
7932	ENSRNOG00000014898	AABR07003500.1	0	NA	NA	NA	0	0	0	0	0	0	0	0	0	0	0	0	0	0	0	0	0	0	0	0	processed_pseudogene	None
7933	ENSRNOG00000014899	AC110824.1	0	NA	NA	NA	0	0	0	0	0	0	0	0	0	0	0	0	0	0	0	0	0	0	0	0	pseudogene	None
7934	ENSRNOG00000014900	Crem	3.36651299296313	0.823515469547758	0.691352324123731	0.999999999999993	2.72581585193253	3.34097828342899	2.93926193931148	3.70469991502693	2.39742129527419	3.90012776569517	2.302458560784	4.06810196029014	4.11770626174079	2.51510447367138	3.58860191360255	3.21121386067821	3.68266542913573	4.0088467469412	2.6805842886172	4.35385220590578	3.69721947179169	3.77296508353088	3.87763825213379	2.44499629976993	protein_coding	Brown
7935	ENSRNOG00000014901	Uggt1	2.55631203716467	0.823515469547758	0.929825842337482	0.999999999999993	2.85244456501443	2.78574209628347	2.53226234287736	2.48588043191827	2.63067571849606	2.5848762971171	2.80409797114655	2.43731604001525	2.34616379175011	2.82087516925487	2.11664837676403	2.6985609942737	2.32692816891544	2.22755764724949	2.80121174712226	2.46857732205563	2.58443570063783	2.46986423151927	2.34802415973568	2.80409797114655	protein_coding	Midnightblue
7936	ENSRNOG00000014902	Stx11	0.206395298654486	NA	NA	NA	0.265888297751829	0.186339969649783	0.15304939929085	0.196460992154522	0.362876507326383	0.090497589526024	0.201264333376234	0.160666390897239	0.378962561437385	0.23770291515437	0	0.145065544499598	0.26048405293928	0.168448612893795	0.181401187938088	0.064529854992218	0	0.281638019105145	0.416246277759933	0.376383466397039	protein_coding	None
7937	ENSRNOG00000014903	Zfyve27	4.5714447861306	0.823515469547758	0.873386150886102	0.999999999999993	5.04500604200744	4.82319780101016	4.26880826904419	4.39698864966663	4.97316420956056	4.5389580608638	5.00130707552064	4.1358972217609	4.36145220896613	5.02208235312394	4.12918449811985	5.14409879691996	4.20785186540457	4.13222928732292	4.94917398066086	4.44473795432213	4.29986445556573	4.40624617001358	4.0441916906714	5.10445513208656	protein_coding	Brown
7938	ENSRNOG00000014904	Ppp1r3e	1.80892522253405	0.934990396831884	0.582725037104811	0.999999999999993	1.75696925114122	2.44964047306996	1.76727659732589	1.44012859062028	2.16866626210711	1.92537588771074	1.71572845031862	1.32217910198749	1.47172749183644	1.87215521334217	2.29286227291808	2.00288052878557	1.42835494632788	1.96838737283727	2.04653419022896	1.23521510326196	1.92131787870037	1.73038780186767	1.12795605075885	2.53476098553454	protein_coding	Brown
7939	ENSRNOG00000014907	Aldh8a1	0.079093215783779	NA	NA	NA	0	0	0	0.027575926186795	0.071604609350819	0.067319271858336	0.054536930509648	0	0.204116753065919	0.04036181474379	0	0.069751584446589	0	0.143127876978149	0.249275508741254	0.04926321002675	0.283949914954869	0.051306623807879	0.178701589147573	0.090972701857216	protein_coding	None
7940	ENSRNOG00000014908	Sf3b5	7.29103244381538	0.823515469547758	0.991685459937932	0.999999999999993	6.72448138358958	6.85601977389866	7.60389742750479	7.40414655428821	7.01406400165554	7.05022523422076	6.61174330925107	7.73471368414981	7.77827232381392	6.61718150600232	8.03751181272254	6.88167893364212	7.61641320569091	7.88982334393321	6.85455999371185	7.59192620724982	7.81461322598344	7.47907248287233	7.65113171905731	6.60917275306947	protein_coding	Brown
7941	ENSRNOG00000014909	Sh2d5	5.23959597412821	0.823515469547758	0.26877177292772	0.999999999999993	5.20506128386443	5.15825279478097	5.33346881724079	5.15648702491939	5.34509099107433	5.38955889619093	5.567398353638	5.28648660691933	5.32243619473168	5.16152011100903	4.95284303293711	5.05819590514624	5.24046965877092	5.02652809012047	5.13226548634203	5.24373914258054	5.47632983775714	5.25750381939694	5.20204622483543	5.27623721030847	protein_coding	Midnightblue
7942	ENSRNOG00000014915	Gsr	4.0981565868641	0.947429579106087	0.400393816865353	0.999999999999993	4.05563341244064	4.27173865437357	4.1134071302362	4.11042505273171	4.17775239087999	4.13132977913922	3.88830148526885	3.99606148150903	4.09445482259039	4.07825927937636	4.21127001713022	4.24738754073498	4.26124006559661	4.23646927485094	4.1365014864456	4.22338431955446	3.49871092451444	4.00317471647278	4.12611302731833	4.10151687611759	protein_coding	Midnightblue
7943	ENSRNOG00000014916	Lats1	1.88524995909183	0.823515469547758	0.500524482841809	0.999999999999993	2.0759198649446	2.00840925901225	1.80395047612874	2.0127363524756	2.11997595451275	1.82805390063318	1.95966667800025	1.62803304719679	1.71091683179938	2.0884961197023	1.68433469163162	2.09970051608643	1.83107157908634	1.80519544709335	2.07333971183999	1.7318320911359	1.75033423208662	1.7084079834836	1.66464849047419	2.11997595451275	protein_coding	Brown
7944	ENSRNOG00000014917	Nck1	3.8007366452273	0.823515469547758	0.644737459153261	0.999999999999993	3.74459814442874	3.67056391368106	3.97567053569229	4.14323340063633	3.48712563049658	3.59390647905886	3.36902977023591	3.96528283214404	3.92127588490331	3.44766607300198	4.37814986373615	3.42122834949065	4.23718165640233	4.1738569935644	3.51225236420755	3.9265706886047	3.62805906848021	3.86806888539072	3.93852480961789	3.61248756077229	protein_coding	Midnightblue
7945	ENSRNOG00000014918	Klrg1	0	NA	NA	NA	0	0	0	0	0	0	0	0	0	0	0	0	0	0	0	0	0	0	0	0	protein_coding	None
7946	ENSRNOG00000014923	Ifitm5	0	NA	NA	NA	0	0	0	0	0	0	0	0	0	0	0	0	0	0	0	0	0	0	0	0	protein_coding	None
7947	ENSRNOG00000014925	Mesp2	0.697983819056931	NA	NA	NA	0.599231372248475	0.551936571142098	0.749695454360267	0.860569115778818	0.785051851736685	0.445731787728834	0.433272758666666	0.68049454430787	0.883803976102034	0.205869080439631	1.10792805302338	0.575415397399814	0.825649328059181	0.56971768616705	0.468486247863611	0.80484442819853	1.30676444120177	0.768636005558378	0.940494162808013	0.396084118347507	protein_coding	None
7948	ENSRNOG00000014928	Apba1	4.26008080439431	0.828165591058321	0.567654700191908	0.999999999999993	5.44798047707447	5.17794090701409	3.17384244594388	3.93999991453706	5.25446970650702	4.36398893326052	5.02404990227353	2.78574209628347	3.41957576740639	5.52424597631692	4.20435672916213	5.20266827110472	4.15805057658072	4.07949289063015	5.03808626460548	3.9481200247621	2.1466509865587	3.5027154769937	3.60007405806826	5.20956468280296	protein_coding	Cyan
7949	ENSRNOG00000014933	Dnttip1	5.05975543552434	0.944114081245552	0.582772686029871	0.999999999999993	4.79381500822772	4.83028397695887	5.58193070971062	5.08191137636696	4.86679697831569	5.07706072751506	5.07513339607693	5.35909855378269	5.20328476284927	4.60906198780146	4.84165491626029	4.74520398085218	5.06000500171828	5.17547969081917	4.76666697668615	5.13226548634203	5.60217372123582	5.3903652009795	5.19292953132637	4.8099867266617	protein_coding	Brown
7950	ENSRNOG00000014935	Twnk	3.54097773220081	0.893338330340395	0.402751591995647	0.999999999999993	3.41665378707107	3.34147438199398	3.61653355296835	3.59432161774832	3.47288705679061	3.52823560943469	3.80795197119556	3.73888130273458	3.60206546173128	3.4296555959295	3.17950913941589	3.49036057789232	3.44849834077928	3.45039914895912	3.49657822327848	3.34599453547215	4.03690065754607	3.62038348053649	3.60998420578474	3.59228599675369	protein_coding	Midnightblue
7951	ENSRNOG00000014936	Ifitm2	5.24598839870513	0.823515469547758	0.869498679240848	0.999999999999993	4.84704656891549	4.82832032483846	5.43938460777215	5.60564352038636	4.89290996275711	4.88475346384747	5.24604128595461	4.82462759844881	5.78289418702169	4.63204597680826	5.25750381939694	5.18477777177937	5.12418294823613	5.41601600214282	5.56341640706097	5.55161814082659	5.91831944146312	5.33934497123462	5.43784393589199	5.14307703931955	protein_coding	Brown
7952	ENSRNOG00000014937	Lrrc71	1.46572304681359	0.884118298007971	0.452121205836614	0.999999999999993	1.68471933849875	1.34280844635059	1.57491045026057	1.13797520791215	1.02386644288492	1.30423036067514	1.9417912406266	1.68869511524466	1.82883931969075	1.69346621599544	0.733299321901228	1.31557579415554	0.754284222653527	0.998389594873777	1.24934269521936	0.638816384861153	3.62493491268599	1.84006436041979	1.06479499071248	1.87365652064948	protein_coding	Midnightblue
7953	ENSRNOG00000014940	Sfrp5	0.04024866955554	NA	NA	NA	0.022867089014459	0.021209335260888	0	0	0.024694843899196	0	0.034018113167323	0	0	0	0	0.018626911499369	0	0.119402096843776	0	0.220061601029069	0.229597040298411	0.075932368313705	0	0.038563991784597	protein_coding	None
7954	ENSRNOG00000014945	Kpna3	3.31227741012848	0.833302262278036	0.484428854641644	0.999999999999993	4.07489371637461	4.12918449811985	2.83475833417524	3.00955750515985	4.01161639508757	3.30259608321894	3.51911568802883	2.14610791725282	2.7745997474172	4.47591173057114	3.61079394763234	4.06408525249523	3.67906848564129	3.19332270367183	3.95648512126335	3.12880973534913	0.83589998872435	2.7941789849722	2.66605199844241	4.03851036897145	protein_coding	Midnightblue
7955	ENSRNOG00000014946	AABR07005588.1	4.54165786466402	0.823515469547758	0.568157240069595	0.999999999999993	4.77132861819441	4.9144265137368	4.4372240762316	4.80166464903986	4.70179826348163	4.35628715683443	4.86581392344547	4.27532893527492	4.33823149580114	4.73112050252836	4.26391140300307	4.81123569996684	4.38593106180293	4.32940259801691	4.77081081405688	4.36988276011101	4.13513301633566	4.48050070422683	4.27532893527492	4.81779616591671	protein_coding	Brown
7956	ENSRNOG00000014948	Osgin1	0.458136865416313	NA	NA	NA	0.186919448872984	0.211860691073639	0.686156749426737	0.562185802291252	0.46212112663953	0.213254772072666	0.648546296110506	0.513670578570408	0.721578800291876	0.187213577331604	0.276804467299025	0.689968728777497	0.059322699616193	0.246024574319191	0.617900404994424	0.113751045940044	1.15635923807908	0.676995884621089	0.447009411247831	0.485093010750672	protein_coding	None
7957	ENSRNOG00000014950	Crygc	0	NA	NA	NA	0	0	0	0	0	0	0	0	0	0	0	0	0	0	0	0	0	0	0	0	protein_coding	None
7958	ENSRNOG00000014951	Mesp1	0.14728905940702	NA	NA	NA	0	0.054831806519636	0	0.132105851711364	0.436055419302991	0.149590259547115	0.199917507573095	0.350302215478232	0	0.161977632817442	0.211643731315843	0	0.095337402122133	0.136017802907759	0.151669825582503	0.101297426497477	0.319716711500668	0.334112341742848	0.111205253521286	0	protein_coding	None
7959	ENSRNOG00000014953	Fbxo39	0.9217899616031	NA	NA	NA	0.945779041132677	0.854687575756365	0.812697744988697	0.793360436201415	0.939194902042161	1.18618903880178	0.605350294209588	1.17614433980841	0.920602846105358	0.856254499208185	0.964410757814582	0.652465201385311	0.601395539377827	1.25050423340277	0.726233922264959	1.01922063934435	1.44012859062028	1.15590861318464	0.931565443312256	0.603705573100388	protein_coding	None
7960	ENSRNOG00000014956	Slc11a1	2.40886510027909	0.996600839997406	0.568543127540104	0.999999999999993	2.75518477357928	2.40206943341183	2.88690068255698	2.50862184409896	2.17595646672534	1.61742990881784	2.20009594427175	3.21814335870973	2.67934913907718	1.66507936471921	2.80737955071272	2.17111633582598	2.69278414506702	2.81560749978081	2.30525687418842	1.5469277880726	2.63355745517952	2.17332351152135	2.52190554433045	2.4006123849349	protein_coding	Brown
7961	ENSRNOG00000014960	Bard1	0.109384293057475	NA	NA	NA	0.255935319222471	0.094320459969404	0.177455124626013	0.126941141720117	0.196460992154522	0.129743115473784	0.075932368313705	0.100519113956323	0.045801593871635	0.05648170576406	0.082444372854713	0.070630196634828	0	0.107702590753857	0.07383780596415	0.163339898273203	0.239608729317597	0.036435827043219	0.110592158649374	0.043503346586527	protein_coding	None
7962	ENSRNOG00000014961	Pdpn	3.92711245910252	0.858754451157274	0.9315315884079	0.999999999999993	3.50312283520339	3.79965877787149	4.32305728308487	4.30860551726588	3.60255783584458	4.13414165508127	3.99848211778211	3.97837595529165	3.9481200247621	3.38185030116864	3.87275096023022	3.81314703548104	4.0656692404875	4.02315198207051	3.8373140695017	4.01374094549027	4.14194853087974	4.00172119007401	4.02661683428994	3.76821609018958	protein_coding	Brown
7963	ENSRNOG00000014963	Adgrg1	5.40981607980411	0.823515469547758	0.78673416511243	0.999999999999993	5.81179917036662	5.76493778736225	5.49896900407062	5.50973463204898	5.591840209357	5.44410796056484	5.74266379190408	4.99082805191093	5.19292953132637	5.51780621133073	4.85678206524324	5.61543851549003	5.0716348320706	5.12003834906097	5.61999572291625	5.41139726272247	5.52666480212202	5.18214760910527	5.1185075763439	5.60809851076508	protein_coding	Midnightblue
7964	ENSRNOG00000014964	Hp	0.721353597939912	NA	NA	NA	0.60302693757296	0.585397840395044	0.627301178511627	1.45586953881468	0.819533389430628	0.31952521956861	0.986226258467245	1.02261460374749	0.584312372052083	1.14514318417714	0.364837191564059	0.132275500146655	0.457162915920382	0.783782371214325	0.624484673003358	0.609610401803127	1.1135002813347	0.962180482483799	0.681362138746692	0.548925479843619	protein_coding	None
7965	ENSRNOG00000014965	Mas1l	0	NA	NA	NA	0	0	0	0	0	0	0	0	0	0	0	0	0	0	0	0	0	0	0	0	protein_coding	None
7966	ENSRNOG00000014966	LOC690000	3.66470556164367	0.931263037043771	0.640511883291164	0.999999999999993	3.85823021160638	3.77046119117264	3.60408911996174	3.61653355296835	3.75684236474749	3.68907323246024	3.63751982862966	3.37513579320469	3.56488296253013	3.86488936446975	3.7062210941412	3.65839944938491	3.75038729714583	3.5727290232644	3.77259302266103	3.74562780747037	3.21645975431278	3.55310671906792	3.69545659862821	3.88547284504577	protein_coding	Cyan
7967	ENSRNOG00000014969	Lzts2	4.34772889385093	0.844649020309844	0.479774549141796	0.999999999999993	4.40883989113703	4.30167909242713	4.41667729449148	4.43181615292507	4.34065448177917	4.2899561597798	4.4558811745991	4.46039986663922	4.49186527903636	4.1008981964221	4.01779143615733	4.29809703614509	3.93092180152887	4.17067060192831	4.40379465977677	4.32040452606674	4.83080013685724	4.57614781097603	4.46669661046281	4.24058566788298	protein_coding	Midnightblue
7968	ENSRNOG00000014970	Kif17	2.04453653984947	0.840412378983361	0.306334966089089	0.999999999999993	1.81689517790023	2.14719059460921	1.93078028666447	2.05361810271466	1.77034806751799	1.99249400262312	2.01112060388503	2.55405157796163	2.06605628802255	1.8423083003418	1.93641443939673	2.02223374713719	1.79201405545771	1.9284612881143	1.84043503431915	2.10615967797896	2.57751753217028	2.31222878524274	2.089423065015	2.10098016991674	protein_coding	Midnightblue
7969	ENSRNOG00000014971	Mas1	2.52587737746681	0.823515469547758	0.393524936689602	0.999999999999993	2.242980773196	2.28718133311607	2.81243774382531	2.68856980010318	2.05868482940182	2.5352874469892	2.57215916460634	2.67382876915661	2.50343956866239	2.13462690763037	2.39629350220182	2.31427670556961	2.42823446640248	2.33524956222763	2.50821552867432	2.95666808794713	3.08278040966215	2.75746292404843	2.65880740697119	2.57036261894413	protein_coding	Cyan
7970	ENSRNOG00000014973	Tekt1	1.70903592557462	0.823515469547758	0.83500497671819	0.999999999999993	1.22850715784358	1.36016787684009	2.03501802654454	2.26108680604269	1.72287320047027	1.17944063356993	0.821178625807706	2.03084190416521	2.12560696721286	0.868379745165183	2.22666465918884	1.14654672268089	2.32534323678777	1.91800260976486	1.40155265069233	1.79284660872968	2.34067847749048	1.85473436531146	1.87242110366746	1.66882713351654	protein_coding	Brown
7971	ENSRNOG00000014975	Zfp483	2.06121399306621	0.828156552648366	0.569856980201693	0.999999999999993	3.3086861818052	3.39017115786724	0.741912055230077	1.24498098342675	3.05054348885226	2.04700417163831	2.64931918759893	1.12473481179405	0.920968597854643	3.84847922707578	2.53433793475147	3.09777553423022	1.84584869798441	1.76452662930399	3.08518676532684	1.34329922520463	0	0.931565443312256	1.08913041334809	3.20580935471913	protein_coding	Cyan
7972	ENSRNOG00000014979	Themis	0.00203200667087	NA	NA	NA	0.016794576147923	0	0	0	0	0	0	0	0	0	0	0	0	0.023845557269475	0	0	0	0	0	0	protein_coding	None
7973	ENSRNOG00000014980	Mob4	5.34565717867554	0.823515469547758	0.47251707481777	0.999999999999993	5.18670516527574	5.36762110413038	5.20104705893236	5.43289845880237	5.26728203071245	5.2583819224783	5.02172023056631	5.25182492422647	5.24007796370123	5.49268240757405	6.04765921900997	5.30524224299809	5.80717689281053	5.65040254771836	5.20680436958259	5.46438205182631	4.90975318655765	5.12003834906097	5.4206870287737	5.26075641877298	protein_coding	Midnightblue
7974	ENSRNOG00000014981	Usp14	6.35149844509354	0.837327815482403	0.644925119321863	0.999999999999993	6.46282198174348	6.57706221606428	6.05142670208335	6.48489336612981	6.54109119312978	6.40342955623724	6.36547366006239	6.12919150595728	6.23321058356495	6.61576255372274	6.2115371392531	6.6686623596	6.11692560100149	6.24171512424029	6.7793351105141	6.3667928058141	5.8063168387406	6.14925509692423	6.20237589378371	6.62268961330383	protein_coding	Brown
7975	ENSRNOG00000014982	Slc35f4	2.65959448384733	0.823515469547758	0.781851295704364	0.999999999999993	2.34838781507851	2.46773113244298	2.73173957134106	2.83307780540181	2.63755622818934	2.26611097643315	2.7157639174451	2.87719552892512	2.51918307322412	2.34838781507851	2.62008431213255	2.78311139299492	2.4084703048588	2.81158775668845	2.64886805292433	2.74254178475911	3.04330784203734	3.09828420611183	2.75051357341756	2.53998658746201	protein_coding	Cyan
7976	ENSRNOG00000014984	Dmwd	5.94203006772855	0.823515469547758	0.83069716880825	0.999999999999993	6.06663268264446	5.98897853496044	5.94382465149763	5.86622021034925	6.0172830177769	6.06534762691497	6.03565854719128	5.85273061441011	5.93907256604446	5.98897853496044	5.84534589969061	6.09823541491757	5.80309126066135	5.77097436513696	6.15004395902875	5.83901288612329	5.75371924779528	5.98818238242697	5.88614808272122	5.94112086931903	protein_coding	Brown
7977	ENSRNOG00000014986	Ube4b	4.02977919291827	0.823515469547758	0.925973967414726	0.999999999999993	4.48832636913333	4.20129235679149	3.86243353730604	3.89762041432247	4.35877039136755	3.95830492759163	4.35984160879539	3.74872902988356	3.77494726231974	4.51621249519576	3.32614570222225	4.35101023197527	3.59748826815747	3.67798286103021	4.35840646037912	3.83457470540024	4.12465857689761	3.90708149962106	3.8042559847912	4.44750117518402	protein_coding	Midnightblue
7978	ENSRNOG00000014987	Mdfi	0.816332527734028	NA	NA	NA	0.614436212525045	0.792946199735239	0.662378111321426	1.41761356455146	0.612829040239751	0.37146195485564	0.416246277759933	1.44363980125654	1.48536963348317	0.236159527850469	0.481740466808247	0.734165319445845	0.802457573050275	0.723668119133843	1.04860825253333	0.333190593689779	1.73701240886072	0.825401685200625	1.22209874117658	0.365227071202641	protein_coding	None
7979	ENSRNOG00000014988	Ftmt	0	NA	NA	NA	0	0	0	0	0	0	0	0	0	0	0	0	0	0	0	0	0	0	0	0	protein_coding	None
7980	ENSRNOG00000014992	M6pr	1.70705773151747	0.823515469547758	0.931981577375514	0.999999999999993	1.29959957222164	1.34868595257117	2.53661618754818	1.81582439523075	3.66956200587943	3.81791227916115	1.15934429969041	1.5221785638976	1.555331249532	1.06420748190629	1.51053613486315	1.31456370460197	1.46336036262707	1.35486736228593	1.11514660261807	1.50009378615136	1.83822670866076	1.35368829482688	1.49777738158955	1.40363230448614	protein_coding	Grey
7981	ENSRNOG00000014996	Katna1	2.4121767208377	0.823515469547758	0.673797186835574	0.999999999999993	2.29407576670186	2.23967253080498	2.17900171768746	2.49438450315043	2.13572332057349	2.62102888636254	2.2615011787635	2.69327573705967	2.48691628472768	1.94547211643517	2.58966870216229	2.21133170103259	2.66156833960054	2.67530728587101	2.11111329654825	2.5352874469892	2.59101152527269	2.45052914123958	2.83733142966216	2.22933350610884	protein_coding	Brown
7982	ENSRNOG00000014997	Igf2r	2.0143315479763	0.823515469547758	0.867158306904479	0.999999999999993	2.55289640685019	2.21898802705414	1.84312862300912	2.05113000797159	2.25492459758122	2.07358667598593	2.36518355732282	1.66134030699211	1.68909001051369	2.3449950505015	1.40426826204099	2.35010101730426	1.65991245980146	1.75848824644569	2.34248832650127	1.89928199147563	1.9620816213702	1.70708100336982	1.81254443190808	2.33512033552629	protein_coding	Brown
7983	ENSRNOG00000014999	Tnpo1	2.10729656773638	0.823515469547758	0.712157208507858	0.999999999999993	2.48588043191827	2.34898063032257	1.84068256726927	2.16196537626356	2.30951367925549	2.11781637021537	2.32662104273314	1.6535131677741	1.82592154775966	2.60078949639808	1.76321991064539	2.37691142544874	2.0656391716874	1.92247684396797	2.38412594702419	2.03897147391233	2.04424844352281	1.78633581691322	1.59261394611478	2.49970406558137	protein_coding	Brown
7984	ENSRNOG00000015002	Abhd15	0.444879655023076	NA	NA	NA	0.186739976979673	0.238480639520987	0.397735287748886	0.339852225701938	0.411479613608547	0.359987187978266	0.56253868824759	0.715579544756115	0.448164618877359	0.479934401900177	0.292047201043405	0.42606826638837	0.277660654821966	0.362322259197946	0.26757001485376	0.645872245222242	0.771253188866774	0.652465201385311	0.644495612077371	0.417346271284838	protein_coding	None
7985	ENSRNOG00000015003	Pex11a	1.78240302276682	0.848345478856676	0.809431849629974	0.999999999999993	1.57360647338319	1.55304169886849	2.04010741204161	1.94056576260529	1.6382165931931	1.78390332824512	1.5149819386227	2.16087486129437	1.73701240886072	1.59115494456864	2.18053235881578	1.50206424126356	1.74583107098276	1.84902125703896	1.49454924871733	1.82805390063318	2.13829760715704	1.71572845031862	1.9875564444343	1.67296045429157	protein_coding	Brown
7986	ENSRNOG00000015004	Fsbp	0.354786719230667	NA	NA	NA	0.300341298796696	0.657460102952168	0.130991283886692	0.106460588036929	0.185826390269003	0	0.624035416082622	0.669150342018517	0.253824783571055	0.608281119638146	0.668265611173059	0.451372605495733	0.270608475293277	0.419056977856833	0.432229486133134	0.622072863609845	0	0.104256967165783	0.16681861485816	0.424681457775693	protein_coding	None
7987	ENSRNOG00000015005	AABR07037302.1	0	NA	NA	NA	0	0	0	0	0	0	0	0	0	0	0	0	0	0	0	0	0	0	0	0	protein_coding	None
7988	ENSRNOG00000015008	Gcm2	0.000319806370929	NA	NA	NA	0.006396127418572	0	0	0	0	0	0	0	0	0	0	0	0	0	0	0	0	0	0	0	protein_coding	None
7989	ENSRNOG00000015018	Pdia3	7.07407989919141	0.823515469547758	0.976508764881444	0.999999999999993	7.23085193796032	7.26737239948266	7.04097843321764	7.12929229138328	7.10794151113155	7.09190395469819	7.28712225430849	6.85955224148939	7.05708955333194	7.27162876490171	6.80426966816512	7.23517752116961	6.85291602810994	6.85601977389866	7.242858746356	7.01532137871112	6.9760754574907	6.94592280184858	6.92092809167085	7.28837517450253	protein_coding	Brown
7990	ENSRNOG00000015019	Spg21	5.2497552351075	0.823515469547758	0.594533645631648	0.999999999999993	4.88328136181884	5.07038868383097	5.44908705604934	5.34359685271179	4.98205466210689	5.30406432858287	5.13291979154689	5.57534213437739	5.33263991415682	4.98946648377683	5.44644945866992	5.0986519927063	5.32297024589443	5.24477672221401	4.99215365915415	5.19485631324581	5.64984793839662	5.4736101349316	5.4863354710461	5.02261149693248	protein_coding	Brown
7991	ENSRNOG00000015020	Idh1	4.8497669337874	0.955815717145422	0.860442864956888	0.999999999999993	4.72753332482552	4.91668371841719	4.69428878944217	4.86384580185413	4.85678206524324	5.00998488454208	4.97099948062074	4.85993129443627	4.92721546799205	4.62874356303999	4.87388552811858	4.74369268196723	4.85288676041572	4.91610684672928	4.94161764444086	4.98432639682392	4.88328136181884	4.66289904588183	4.93232012244796	4.74831389669043	protein_coding	Brown
7992	ENSRNOG00000015021	Naxd	4.85488831085894	0.823515469547758	0.949438330271917	0.999999999999993	4.58050370117435	4.37339312475559	5.05902706004512	4.92151630904308	4.66645779811434	4.74831389669043	4.51184814516098	5.02935592246691	4.91868342572894	4.19387501459131	5.73154794310706	4.38772337627616	5.33865046446226	5.18896481224473	4.45041485423232	5.20143959390782	5.53171924555973	4.88274012235548	4.99215365915415	4.38943774810812	protein_coding	Brown
7993	ENSRNOG00000015024	Mcoln3	0.040564954990162	NA	NA	NA	0.089827262001534	0	0	0	0.037192778962573	0.056708881176282	0.045626050006142	0	0.114333332798186	0	0.203850764801726	0.082747906135545	0	0	0	0.076520526979093	0	0	0	0.104491596942152	protein_coding	None
7994	ENSRNOG00000015026	Arhgef11	3.27114440333338	0.823515469547758	0.908033030973916	0.999999999999993	3.79300575536897	3.51354765638469	3.08518676532684	3.18245513899935	3.51282568297833	3.10984293737125	3.80144789055909	3.0070059109236	3.21082670332768	3.60307378711877	2.70788376350311	3.70712496850524	2.76376211314965	2.96594982730543	3.72244744418804	3.17736675282369	2.70869115302003	3.15586092713981	2.99412874365459	3.70045414501937	protein_coding	Brown
7995	ENSRNOG00000015027	Il18r1	0.021095096716936	NA	NA	NA	0.044035006233152	0.018993328999472	0.093854526230232	0.038140584161702	0	0.044314354479254	0	0.066570699787486	0	0	0	0.00265090388819	0	0	0.064422350112994	0	0	0	0.048920180446235	0	protein_coding	None
7996	ENSRNOG00000015029	Dbt	3.58458814499435	0.823515469547758	0.78790876632411	0.999999999999993	3.46999033351766	3.78612270381621	3.47334189298026	3.61913888423723	3.69072940352663	3.67623524519722	3.68666243610416	3.57449029290128	3.6198449327341	3.59607463417963	3.4386424365156	3.38428740352453	3.57947494587045	3.5549510147587	3.67726185243644	3.79437011529546	3.33907993257984	3.57402519222747	3.58466431293224	3.57237493455199	protein_coding	Brown
7997	ENSRNOG00000015030	Tjp2	2.82083535505361	0.823515469547758	0.955780886669733	0.999999999999993	3.10802507242209	2.92153030477869	2.7957686098725	3.0070059109236	2.8823714058827	2.87144507851676	3.24065946619358	2.56610739025501	2.76281195590913	2.85730884117265	2.5204448788594	2.7941789849722	2.66965894025763	2.66605199844241	2.89067305060301	2.75426722370501	2.81747151075485	2.68752534500496	2.77032332714415	2.83307780540181	protein_coding	Midnightblue
7998	ENSRNOG00000015033	Mxd4	4.80295656607586	0.823515469547758	0.660692332482342	0.999999999999993	4.95110796671163	4.77854318605848	4.81497409523775	4.80495986470823	4.87524214613539	4.88884575573957	4.97497412076391	4.66925642155815	4.69971735748296	4.81232314032946	4.87855639602021	4.81192334315921	4.84487169225688	4.7868054329789	4.71679888799194	4.81064489222846	4.57614781097603	4.68598372569748	4.76399788216707	4.91345720331557	protein_coding	Cyan
7999	ENSRNOG00000015035	Myo7b	0.045396196861732	NA	NA	NA	0.054831806519636	0.02580750770064	0.0528615721619	0.033383925337749	0	0.075932368313705	0.051674245949588	0.069137838105514	0.033814261996791	0.033513886259669	0.013917645896403	0.000585154064864	0.038694624769051	0.020313419690877	0	0.033383925337749	0.277205541081715	0.005253275265342	0.043298584304202	0.044314354479254	protein_coding	None
8000	ENSRNOG00000015036	Ccn2	4.1751583678878	0.823515469547758	0.749270316475459	0.999999999999993	4.15273953652046	4.54987983071027	4.1193910403651	4.27701580844264	3.87230476420864	4.26027976175332	4.56083048771388	3.95104360444901	4.29774351234687	4.49069077783365	3.94728743470519	4.33823149580114	3.88599208026494	4.02066798312546	4.18374851013111	4.08745605208123	4.17940993068467	3.7385587119135	4.00559221449909	4.58430382020574	protein_coding	Brown
8001	ENSRNOG00000015042	Cysltr2	0.119577274270116	NA	NA	NA	0.196368803497661	0.273279787588177	0	0.287020621275667	0.08814948891861	0.110091885595022	0.098663276637967	0	0	0.235160223579202	0.213054525708387	0	0.135246852086343	0	0.114448366669781	0	0.26164430078383	0	0.159218295038524	0.219199058023148	protein_coding	None
8002	ENSRNOG00000015049	Scn5a	0.618459478105821	NA	NA	NA	0.724337384694259	0.679774902764122	0.629190365399192	0.65932461951887	0.825222642734618	0.567719738429174	0.802457573050275	0.632124823102073	0.472497545363606	0.625344562965584	0.314440848740958	0.830142654860261	0.390677754677561	0.269246003099038	0.717758313732722	0.525177622187707	0.911385257048652	0.75459795093058	0.362876507326383	0.674892491490788	protein_coding	None
8003	ENSRNOG00000015051	Golga7b	5.98027137597759	0.990462771207773	0.725390277181331	0.999999999999993	6.06433783732091	6.03260428763115	5.99800567424928	5.8188168240098	6.08495089671774	6.0209451693959	6.13260192922427	5.99534544360847	5.77909539824186	5.86517303148549	5.82174873060102	5.98414168546204	5.95821443265917	5.83667389388422	5.9905715652595	5.97895591085625	6.29803359893681	5.9905715652595	5.97235767094985	5.9822819737986	protein_coding	Midnightblue
8004	ENSRNOG00000015052	Star	0.108219341996877	NA	NA	NA	0.066820739877257	0.064563637235195	0	0	0.31613444403494	0	0.074596112309137	0	0.185357682039109	0.097549480784214	0	0.207157051948281	0	0.07273382793924	0.169392843788489	0.111747065543731	0	0.226833753061502	0.123078272794187	0.448421928582254	protein_coding	None
8005	ENSRNOG00000015054	Rcbtb2	2.57928964033913	0.823515469547758	0.495458069080049	0.999999999999993	2.35590893049767	2.68624210755362	2.49751120098498	2.46932180867665	2.6844453386062	2.57902660012261	2.38898190613704	2.46932180867665	2.61686379842749	2.55544623301831	3.09986240697651	2.51424903497868	2.75621128868591	2.83307780540181	2.54239129167086	2.49608366594181	2.63755622818934	2.61372553150295	2.44888734324311	2.34067847749048	protein_coding	Midnightblue
8006	ENSRNOG00000015055	Scg2	5.98851148102332	0.823515469547758	0.821317585820135	0.999999999999993	6.0617554640958	6.09424567792624	5.83237865267558	5.94617009293278	5.96258233685624	6.40534785164573	6.19606630586459	5.80542002733821	5.95233519732246	6.36119109575833	5.73530039462747	6.21975293563154	5.84618501163894	5.82402136826307	6.07885252620549	6.05720687809848	5.45363033680154	5.88329272713754	5.73886158191528	6.31563315773117	protein_coding	Brown
8007	ENSRNOG00000015057	Tmem102	0.021436020872201	NA	NA	NA	0	0	0.271449760651694	0	0	0	0	0	0	0	0	0	0	0.108955899419098	0	0	0	0.048314757373219	0	0	protein_coding	None
8008	ENSRNOG00000015058	Gucy2e	0.009621020324493	NA	NA	NA	0	0.022648523000073	0.026376240469104	0	0	0	0	0	0.068666167896471	0	0	0	0	0	0	0	0	0	0.074729475124215	0	protein_coding	None
8009	ENSRNOG00000015059	Mcfd2	5.03036978040628	0.823515469547758	0.677588164316776	0.999999999999993	4.66541067954273	4.87481860124489	5.14227557466845	5.10117247406557	4.94400264576571	5.11152798819705	4.88146469335019	5.17228008118301	5.12003834906097	4.95394777312456	5.13681357022835	4.80814252157634	5.15648702491939	5.18849825100981	4.97171758650471	5.11910837413096	5.05780397071524	5.1761184827731	5.07220465000915	4.95356231605544	protein_coding	Brown
8010	ENSRNOG00000015061	Igfals	0.004400384221479	NA	NA	NA	0	0.015451085427767	0	0.034849284222959	0	0	0	0	0	0	0	0	0	0	0.037707314778862	0	0	0	0	0	protein_coding	None
8011	ENSRNOG00000015063	Dhodh	1.89903019673916	0.823515469547758	0.657354730328411	0.999999999999993	1.38705450138515	1.50206424126356	2.24463700075	2.03870306257613	1.47566599555475	1.7597078733467	1.58198796550712	2.65705309078129	2.29077014328758	1.2680501028233	2.24166769036826	1.37862564714415	1.87882400236286	2.2165161725609	1.6488075535818	2.16978425166053	2.35440462477211	2.35440462477211	1.94547211643517	1.58640327384974	protein_coding	Brown
8012	ENSRNOG00000015067	Abhd16b	0.030024406500755	NA	NA	NA	0.026310094790757	0.023687640241544	0	0	0.108030373328538	0	0	0.234627816011321	0	0.055335840425485	0	0	0.062669103215919	0	0	0	0	0	0	0.089827262001534	protein_coding	None
8013	ENSRNOG00000015068	Il11ra1	4.00568743169571	0.931966102168885	0.988966250235439	0.999999999999993	3.79024865326084	4.04930185500566	4.05260152311435	4.16273330514126	3.92702080770996	4.44069345948946	4.02399780313683	3.87824321836593	4.06968154673463	3.53576433237428	4.02751061078841	3.79563189656279	4.15433449737179	4.13782645456307	3.97727030550092	4.29774351234687	4.24921663076312	4.03456217062126	3.92702080770996	3.5823452433529	protein_coding	Brown
8014	ENSRNOG00000015071	Zim1	0.141714061410063	NA	NA	NA	0.442009786657837	0.293528871770989	0	0	0.308111414071392	0.118164041768329	0.078920226651693	0	0.059322699616193	0.219041690955274	0.085268779658177	0.287341554191902	0.077877173564148	0.108381247342615	0.180586568562224	0.117849808287784	0	0.038694624769051	0.083418187466006	0.335764552867645	protein_coding	None
8015	ENSRNOG00000015072	Ptgr1	0.990107694871604	NA	NA	NA	0.578338113065753	0.695422722359924	1.19487937095795	0.668265611173059	0.786590005655175	0.987164944559323	0.986538323695837	1.83042591398739	1.16055714598161	0.55343271001266	0.473077206413918	0.796278116424654	0.851707990849503	1.18030068578425	1.17729367965797	0.651797416251285	2.38627169705123	0.839024676154586	1.3277916827749	0.676995884621089	protein_coding	None
8016	ENSRNOG00000015075	Stc1	1.06904193169748	0.829109175032448	0.627852206114868	0.999999999999993	0.991520721396687	1.04409127900195	1.23184525016827	1.16245239903659	0.948349849049022	1.16639001466448	1.20414575743769	1.15934429969041	0.954697648219062	1.00878944455902	0.936708486831712	1.1603311502835	0.900446885191111	0.918555073319274	1.08118273606272	1.23948444180813	1.14980300558336	1.19010715713503	0.910470420572721	1.02212261393889	protein_coding	Midnightblue
8017	ENSRNOG00000015076	Cyp26b1	2.94194813507455	0.871694879183832	0.923943699970414	0.999999999999993	2.90318764303611	2.76489026937028	2.72971470429177	3.1733536565564	3.00239234810553	3.11563723671818	2.89926246031701	2.83084043823166	2.90729968591585	3.36232224516933	2.75544320674796	2.96101982589707	2.89179167294743	3.21375802192172	3.16026498748267	3.05888852419608	2.24669522947351	2.84930736032607	2.72011798658667	3.29277519819978	protein_coding	Cyan
8018	ENSRNOG00000015077	Acsf3	3.70595251357379	0.85307842984149	0.628898126621367	0.999999999999993	3.26508780743571	3.57126420571528	3.99201471574958	3.75416330124955	3.58625493706499	3.90979854065631	3.62942015555306	3.86721497550475	3.99986338834551	3.14829532253543	3.60148378052325	3.42289699897938	3.6975959177064	3.84754900044698	3.57592280524011	3.76719183282162	4.24628912461053	3.91977196812364	3.98511374714704	3.33185774606669	protein_coding	Brown
8019	ENSRNOG00000015078	Ifitm3	5.13169064960355	0.823515469547758	0.567635129988364	0.999999999999993	4.92670090082241	4.47540303218184	5.3741166805804	5.5001484227839	4.45637051570047	4.56141595838071	5.23550860977562	5.38612460658366	5.76646742297189	4.59602214028623	5.0800075793755	4.6604362306217	5.55545666329743	4.76063852228694	5.10958309007109	5.207879580035	6.14450346342893	5.33122276871914	5.3381146977439	5.16769210642424	protein_coding	Cyan
8020	ENSRNOG00000015079	Ddost	6.53359137422275	0.908806155631976	0.393524936689602	0.999999999999993	6.45389129154454	6.46166737421259	6.56526022335059	6.49254382157769	6.47981121900237	6.59987751803589	6.48611073757195	6.61397513391313	6.68005706213697	6.45128415157232	6.55750812098692	6.50662875700898	6.43694243813835	6.50816810718674	6.47358432274967	6.69527151949084	6.47683553690022	6.59552879824229	6.64566751001187	6.49121384082101	protein_coding	Brown
8021	ENSRNOG00000015080	Wdfy1	2.65484610198365	0.875398161333436	0.500559840476197	0.999999999999993	3.73618217842823	3.82834774657316	1.78868550182987	2.39844231459621	3.35377995467331	2.99239221167399	3.12355620248863	0.756728701773849	1.38781110733859	4.13356927941314	2.88823299248884	3.48506166318418	3.10110492884029	2.59693597700396	3.12123386151414	2.39068020316828	0.751442382661144	1.87163925223345	1.96570469186656	3.42539088792315	protein_coding	Cyan
8022	ENSRNOG00000015082	Nlrp10	0.013745132365665	NA	NA	NA	0.02683605697495	0.00597957671499	0	0	0	0	0	0.068589632281734	0	0	0	0	0	0	0	0	0.17349738134163	0	0	0	protein_coding	None
8023	ENSRNOG00000015084	Necab2	6.04573205105603	0.887327892601188	0.914492890405675	0.999999999999993	5.88614808272122	6.2123735228981	6.42711963369202	6.27115736828635	5.74943611816247	5.96362289423014	6.12473662705844	6.11692560100149	6.14337280511802	5.30456141843943	6.02249820457224	6.19204677082925	6.07028734807519	6.11128801913503	5.69039376749028	5.91020606365313	6.6467895948848	6.20578484484949	6.03119236919903	5.83469996682456	protein_coding	Brown
8024	ENSRNOG00000015085	Dmpk	3.45075709444315	0.841222830299293	0.327989751149411	0.999999999999993	3.07670214332658	3.16769503641753	3.66993440240952	3.39711560170731	3.1880163023691	3.42655507625337	3.59510557547638	3.8238889363392	3.80101220579971	3.06811856031101	3.19825525625028	3.31430208676457	3.52343599700889	3.41288562591488	3.2054833041995	3.39382390877504	3.70320149863857	3.83581293800293	3.71760240165946	3.49619503123914	protein_coding	Brown
8025	ENSRNOG00000015086	Plin1	0.028024559689774	NA	NA	NA	0	0	0.186739976979673	0	0.097703611516105	0	0	0	0	0	0	0.20145149299057	0	0	0	0	0	0.074596112309137	0	0	protein_coding	None
8026	ENSRNOG00000015088	Prune2	2.52409971307379	0.823515469547758	0.555990505697591	0.999999999999993	3.40070712210624	3.200363495165	1.8675361404984	2.24107532197773	3.19449101952558	2.83558063558903	2.88865013423373	1.05140008520869	2.08779156853668	3.84076433041744	2.96101982589707	3.04269948792448	2.47025467575998	2.36350948891532	3.04753315401133	2.13313719700325	0.931565443312256	2.05943817481782	1.65163404918783	3.21284291138794	protein_coding	Cyan
8027	ENSRNOG00000015089	Mcoln2	0.548230918336526	NA	NA	NA	0.225870039143702	0.509021278154691	0.882637415504444	0.665554769504117	0.431486091066922	0.56308191698677	0.361135848815577	0.618655661071521	0.627979229492825	0.381166955331728	0.525177622187707	0.381840848416208	0.372951986506803	0.463960597912121	0.521470515161329	0.473543853513676	1.42552724840842	0.509021278154691	0.799404539731987	0.225130671665288	protein_coding	None
8028	ENSRNOG00000015090	Nubp2	4.92500040693167	0.823515469547758	0.699773369267165	0.999999999999993	4.67594066584404	4.66067595658912	5.25446970650702	5.02935592246691	4.55041065599265	5.05369720370908	4.61738694395029	5.2570853164861	5.0850213489447	4.4050910743234	4.95823508456672	4.70791318624151	4.97057300077637	5.17435727848983	4.72184946849819	5.05669991898934	5.32429145657011	5.20143959390782	5.11152798819705	4.68398636758318	protein_coding	Brown
8029	ENSRNOG00000015093	Sparcl1	9.69396700678739	0.823515469547758	0.863236480029494	0.999999999999993	10.1084246146449	10.3207954729324	9.47053350970018	9.75629327772679	10.2331233354499	9.96327469921901	10.5283322530753	8.92706977162966	9.1979598459916	10.3207954729324	8.5208720383768	10.3076032159681	9.18518281240949	9.21921729531731	10.3861162516606	9.72094474027795	9.03475013842037	9.28248069530478	9.11273101380656	10.2828396809036	protein_coding	Brown
8030	ENSRNOG00000015095	Spryd7	4.69717279823869	0.823515469547758	0.5202846767638	0.999999999999993	4.51621249519576	4.87116254358205	4.50380538909574	4.73524785503208	4.62449603130646	4.79598300344143	4.35157144271932	4.68442491556391	4.6648474502498	4.61311611105136	5.27879269052683	4.68509776996993	5.15596978045048	4.91868342572894	4.49335368030039	4.69557686297835	4.29229402114947	4.70791318624151	4.75888516990384	4.59602214028623	protein_coding	Midnightblue
8031	ENSRNOG00000015097	Kcmf1	5.91913864196718	0.823515469547758	0.839620922246895	0.999999999999993	5.76493778736225	5.78733372512894	5.96479079139631	5.8140880358487	5.77479391073944	5.96071082221133	5.74606992278218	6.06746705968082	5.89845507000023	5.79217274722517	6.20578484484949	5.85105138279024	6.21376845997966	6.17801214216335	5.8160705018479	5.9445927171934	5.60072379553665	6.04277848955398	6.15004395902875	5.80912667402476	protein_coding	Midnightblue
8032	ENSRNOG00000015101	Mak	0.07477289993972	NA	NA	NA	0.084636275232038	0.05648170576406	0.116822234084946	0.160215908861579	0.008175240366472	0.154468706548752	0.040972255633474	0.141064431580315	0.080483083272137	0.035524339224339	0.191991826532213	0.005158417609353	0.068748999522326	0.116302782026181	0.026243946079577	0	0	0	0.083313772925314	0.124854073531318	protein_coding	None
8033	ENSRNOG00000015105	Bspry	3.5933370090254	0.823515469547758	0.827461779976958	0.999999999999993	3.40265519691853	3.52126172190585	3.68022588560826	3.52972570053029	3.51137986063907	3.63151118374934	3.48936907476279	3.85970025975973	3.61420746323857	3.11606652120244	3.67906848564129	3.37663726088499	3.73283574498877	3.67540665798245	3.58366890551178	3.83581293800293	4.04959461277628	3.56632747719515	3.64789411932056	3.36339110988896	protein_coding	Brown
8034	ENSRNOG00000015109	Ubxn8	2.67226159205633	0.823515469547758	0.903585956623976	0.999999999999993	2.53661618754818	2.65059075903097	2.78024993299562	2.69374118396376	2.43060388871009	2.70114335974749	2.30785209073381	2.92023240842856	2.80567701982201	2.27988309584276	3.08737424008134	2.5265826802485	2.84930736032607	2.78446911912307	2.53894062188867	2.97925584057596	2.78897829123305	2.56876737557081	2.83084043823166	2.38412594702419	protein_coding	Brown
8035	ENSRNOG00000015113	Mocos	0.370567984296832	NA	NA	NA	0.396392373437866	0.26757001485376	0.35219342472544	0.208015013385527	0.529245902353043	0.232246115768835	0.128729469862612	0.076376718469035	0.31480085990879	0.152423756248329	0.630120072956823	0.165677790221849	0.239385447718791	0.293528871770989	0.579922259554096	0.17363793563563	0.903777134202324	0.224305900809681	1.02934004548281	0.513670578570408	protein_coding	None
8036	ENSRNOG00000015117	Lrrc39	0.35689100954673	NA	NA	NA	0.320310966499437	0.368673376687743	0.169617469440117	0.311144664107535	0.303595486934573	0.28376244494891	0.292276305234878	0.886567705372155	0.550571318374168	0.241149116606799	0.308513548364547	0.109044455870495	0.160563477094844	0.372712111534179	0.31463226267308	0.404884271097344	0.88110426720056	0.268436848970586	0.196098190352062	0.394161903570588	protein_coding	None
8037	ENSRNOG00000015118	Cpped1	2.93911877230845	0.833302262278036	0.975473983368659	0.999999999999993	2.54731581960046	2.71501145407624	3.16178104795909	3.02390477378649	2.96028548358308	3.01989117792437	2.65705309078129	3.29233010026962	3.01396787377373	2.66385044181658	3.19547823820806	2.82265102695152	3.14337260102175	2.96204949930677	2.89952543194785	3.02811328755757	3.01690747930855	3.19297678076912	2.95277665174035	2.51313318578657	protein_coding	Brown
8038	ENSRNOG00000015121	N4bp1	1.95975506925949	0.824778455139227	0.972149342222068	0.999999999999993	2.27066004974457	2.38661163114308	1.56013115619095	1.7440157421062	2.03929336121891	2.19814003698812	2.11910646459656	1.6085280079865	1.6396662958693	2.60211120199176	1.7590298855008	2.27988309584276	1.6470591080428	1.75516853315708	2.22120474916174	1.81067774122004	1.76646964922134	1.70941923720991	1.69301897448305	2.38490646351425	protein_coding	Brown
8039	ENSRNOG00000015122	Tpd52l2	4.79829066305215	0.823515469547758	0.955742135235343	0.999999999999993	4.52818371441317	4.502473820156	4.87246877944851	4.84704656891549	4.59842208059636	4.76666697668615	4.39272338126165	5.00482584977224	4.90668090869162	4.78799316562839	5.30009882504887	4.58297923584156	4.95669930797884	5.11768403127445	4.74725042843174	5.00659313123583	4.55307476243628	4.96587522929092	4.91901107613345	4.60906198780146	protein_coding	Midnightblue
8040	ENSRNOG00000015124	Gpam	2.9068311367458	0.823515469547758	0.550980392743291	0.999999999999993	3.82576985743986	3.86649854668104	2.25693380321383	2.62623258872768	3.49691633208754	3.32008864070096	3.3739486197323	1.66209290578928	2.11309886190358	4.04232170842234	3.06933465873113	3.76173577923195	2.96677088914115	2.7745997474172	3.2303625865373	2.79520536335869	0.907271378371409	2.02956013420587	2.23877035408333	3.77910997913962	protein_coding	Cyan
8041	ENSRNOG00000015125	LOC100911548	0.107663422338688	NA	NA	NA	0	0.197295521189821	0	0.074018201331387	0.060524625742449	0	1.30656541884697	0	0	0	0	0.057303943731278	0.099330892501805	0	0	0	0.217165411849725	0.141064431580315	0	0	protein_coding	None
8042	ENSRNOG00000015128	Sae1	6.25524210351559	0.823970772610141	0.500522891343967	0.999999999999993	6.16385221769073	6.11209749408727	6.24761084509631	6.36783092129409	6.15771890565101	6.29930529397335	6.19511123133535	6.32352319414965	6.31563315773117	6.22526769863566	6.22526769863566	6.23537687280398	6.15119295054977	6.33988829613367	6.21692488675366	6.36021589046707	6.18171868615779	6.45546153676963	6.29190537709714	6.23893891529891	protein_coding	Brown
8043	ENSRNOG00000015131	Ube2c	0.669330367884077	NA	NA	NA	0.463734603985595	0.457162915920382	0.49159218217847	0.945779041132677	0.969228419206817	0.742649608564594	0.473077206413918	1.49283815273307	1.35486736228593	0.321809731330868	0.616029971313429	0.354478227028039	1.1755888862125	0	0.407829835814013	1.14546369227088	0.317206978434371	1.12442653933078	0.389560864763277	0.143283138761927	protein_coding	None
8044	ENSRNOG00000015133	Kmt2a	0.795042741714928	NA	NA	NA	1.56332753337687	1.36360368056166	0.295724963802875	0.447009411247831	1.2380216003723	0.593233521461036	1.14546369227088	0.260235930757364	0.206569943465624	1.96966275552522	0.302716896206152	1.37615644433676	0.465463150674979	0.505279940937841	1.34430357859398	0.323226686009662	0.323226686009662	0.295345523821269	0.384089991649091	1.49819290321751	protein_coding	None
8045	ENSRNOG00000015134	Map3k12	5.19762660034823	0.823515469547758	0.499653764948374	0.999999999999993	5.31224984528093	5.25750381939694	5.19250153391601	5.17269232014417	5.20680436958259	5.24373914258054	5.43784393589199	5.13432589282879	5.21214946439493	5.25585569820381	4.81779616591671	5.25051160831741	4.93043930747814	5.02457633053831	5.29804808340062	5.15185841092839	5.19903722295306	5.27954391144837	5.18976783811067	5.38528710565231	protein_coding	Midnightblue
8046	ENSRNOG00000015137	Spata6l	0.873117332660625	NA	NA	NA	0.586127631523872	0.534676808564142	1.31972746157703	0.774692995453128	0.515290136712922	0.594843412014772	0.751442382661144	1.52998831442657	0.812869725379607	0.829466088836431	1.11168324986518	0.724009450609545	0.702423103020231	0.816118878244551	0.535303449404383	0.693961388153984	1.92636687933415	1.16085495572754	1.02299773814246	0.519502603560855	protein_coding	None
8047	ENSRNOG00000015139	F12	2.19582108336076	0.823515469547758	0.59140585347247	0.999999999999993	1.57084686997711	1.56493001886071	2.45903469174897	2.05710259711073	1.80431154364654	2.06366601285212	1.8313122100851	2.97598164677822	2.49049722373011	1.34628976341588	2.40817516560093	1.70991214015583	2.55049475724825	2.53575674425072	1.8058213468249	2.35050884517412	3.15794996196165	2.71320640311054	2.80201966942298	1.71860405525982	protein_coding	Brown
8048	ENSRNOG00000015140	Trmt13	2.0343172726124	0.840666708575647	0.882058843731385	0.999999999999993	2.00362274367094	1.88506083753985	2.04997240903005	2.07063576724479	2.14234857232367	1.94836461487227	2.00288052878557	2.19531830312549	1.79593813300514	1.94287797178369	2.40947634115616	1.62260453672956	2.42723888237832	2.22666465918884	1.69412868162765	1.99016760559075	1.86449084929473	2.27631337664014	2.17973125942943	1.958509378831	protein_coding	Brown
8049	ENSRNOG00000015142	Timm21	4.66278943360099	0.823515469547758	0.823617430901464	0.999999999999993	4.12697822341683	4.69580845496507	4.78402885181484	4.66925642155815	4.3997446391056	4.62874356303999	4.22667883792052	4.977885728207	4.87713612889012	4.36852322373696	4.86986992598368	4.49069077783365	4.98303326251791	4.98530118072558	4.29161092471438	4.79447435280137	4.87246877944851	4.82232328116356	4.96808291630011	4.42314919787588	protein_coding	Brown
8050	ENSRNOG00000015143	Siah1	4.17961149462145	0.884469930396858	0.509641891126827	0.999999999999993	4.104564369578	4.06446168798442	4.08346698791504	4.33021346003277	4.28151984927082	4.20935432316438	4.23795714780951	4.22940026789824	4.02611350950628	4.11312870795898	4.24628912461053	4.31712169369799	4.36398893326052	4.32940259801691	4.16127904297276	4.27740606592661	3.78157006935596	4.16025465935704	4.15502017344832	4.119717220664	protein_coding	Midnightblue
8051	ENSRNOG00000015144	Ist1	5.00255793432893	0.823515469547758	0.895475223991198	0.999999999999993	5.16225798030928	5.14409879691996	4.91698842376445	5.01456083559504	5.0155495303871	5.06504770558982	5.22477887961263	4.87183995307671	4.92670090082241	5.13036030782244	4.92670090082241	5.13533539369619	4.77646435355694	4.87292107921587	5.16340976871295	4.83725048108351	4.80771889901365	4.97991695690428	4.9223056182585	5.15695192141452	protein_coding	Brown
8052	ENSRNOG00000015145	Ppp6c	4.33797559889177	0.966526349303052	0.599218650370433	0.999999999999993	4.19534366083038	4.56430773942536	4.27583434787604	4.22293706470716	4.57190247884473	4.4687963822476	4.00938479794329	4.25527411403529	4.30444277501956	4.56035851586644	4.62790620130602	4.39661676791578	4.38719260330121	4.346669739678	4.30709878069046	4.23331480931875	3.97950408051131	4.2985212236992	4.26928267819171	4.48482321642709	protein_coding	Midnightblue
8053	ENSRNOG00000015148	Erc2	2.55020081727394	0.864579511296772	0.595708215977163	0.999999999999993	3.48936907476279	4.10894591306733	1.25700883747255	1.90411950038007	3.41559325811048	2.48045035944459	3.00888877680056	1.4009419915488	1.45184648318865	4.06939283724941	2.64886805292433	3.58278118074284	2.36278560593157	2.20701541379366	3.44766607300198	2.38533342763378	1.0879503558488	1.31591454492532	1.94139331859694	3.43775134005427	protein_coding	Brown
8054	ENSRNOG00000015149	Nrg4	0.074211361105466	NA	NA	NA	0.262454265686991	0	0	0	0.236959697367545	0.152568568838367	0.266400731194743	0	0.167592163599547	0	0	0.115895318658329	0	0.133757148856065	0	0	0	0	0	0.148599327907725	protein_coding	None
8055	ENSRNOG00000015150	Spg7	4.24093747138857	0.823515469547758	0.879294532432855	0.999999999999993	4.33882229556911	4.13544744846107	4.25714492143012	4.25058683332511	4.38593106180293	4.31768068591726	4.27780588664731	4.3265632335843	4.20232603190452	4.32965428125376	4.02208412909888	4.21229618140744	4.20660181154048	4.11014313037762	4.36720679596022	4.15839923881754	3.89695040504005	4.32370692280508	4.14951830211825	4.54987983071027	protein_coding	Brown
8056	ENSRNOG00000015152	Pkp3	0	NA	NA	NA	0	0	0	0	0	0	0	0	0	0	0	0	0	0	0	0	0	0	0	0	protein_coding	None
8057	ENSRNOG00000015153	Ints3	4.17627405451013	0.823515469547758	0.621013114943946	0.999999999999993	4.19581293416819	4.08745605208123	4.27319061258169	4.26291793356397	4.26531199009918	4.12288430410175	4.3997446391056	4.22667883792052	4.16985887640423	4.31712169369799	3.77296508353088	4.2420822645616	3.80635138480711	4.11770626174079	4.28477469502426	3.98134807834857	4.4588878824638	4.29941941497196	4.0396757942378	4.20129235679149	protein_coding	Midnightblue
8058	ENSRNOG00000015155	Tnnc2	5.96361537507119	0.838105462249471	0.685541548820256	0.999999999999993	5.30224336779964	5.73811361270054	6.31437487392938	6.16079234980044	5.74535217296947	5.82480501453412	5.62073800275883	6.81853111507832	6.22798659261843	5.09356080996098	5.96362289423014	5.17794090701409	6.3692363111106	6.39090787401375	5.25585569820381	6.04023195726447	6.93485201418771	6.67594630969181	6.35268932598778	5.26452629756955	protein_coding	Brown
8059	ENSRNOG00000015156	Gal	1.73221486182734	0.825449513642922	0.698184118707667	0.999999999999993	1.41761356455146	0.877498558674017	2.22171285499567	2.09508606344552	1.26342499269488	1.8423083003418	1.72252176388453	2.45938597629038	1.97223165307579	0.565783593152063	1.67659892821629	1.34923844168566	1.84804940366934	2.24166769036826	1.26181715953395	2.16577819209295	2.35628356453812	2.09297916147205	1.98091167279426	1.23340570106973	protein_coding	Brown
8060	ENSRNOG00000015157	Smtnl2	0.490328548961944	NA	NA	NA	0.370178456274836	0.335058891603018	0.396601164593437	0.6098565428571	0.383894805484417	0.205559977266213	0.219365237206112	1.04036104237896	0.823381956097549	0.427655513181199	0.670612903181575	0.303779520972698	0.535567724897152	0.588883749999179	0.386641730212614	0.432229486133134	0.305999637164809	0.819921797617764	0.593233521461036	0.357787320656084	protein_coding	None
8061	ENSRNOG00000015158	Pikfyve	2.42528493014183	0.823515469547758	0.798995620801126	0.999999999999993	2.90610661450795	2.66774376178605	2.10723339901138	2.29235962557213	2.92219242400508	2.22037530927898	2.70222755176389	2.09179087759037	2.14506976514735	2.99719511051978	1.90886650353713	2.65634110944984	2.19096972270321	2.11910646459656	3.00389946959476	2.37691142544874	2.26792091477742	2.05361810271466	2.01740992758901	2.85836052324225	protein_coding	Brown
8062	ENSRNOG00000015159	Slc9a3	0.102795012003443	NA	NA	NA	0.276104330265766	0.084636275232038	0	0.017374125055724	0.158833844050667	0.03539674127175	0.069480246707107	0.062823507674555	0.133032136042458	0.187406895164333	0.177161302865661	0.136540663911839	0.063438806528312	0.142475137500604	0.158112267247188	0.048920180446235	0	0.06534879717549	0.11697775187266	0.121837231056479	protein_coding	None
8063	ENSRNOG00000015160	Gem	1.92831843587408	0.823515469547758	0.562721845551703	0.999999999999993	1.87882400236286	2.10651315123118	1.87626271516068	1.86800535371441	1.28230012519973	3.05029899195428	1.72083551380394	2.61247670909463	2.40523283943992	1.38604939975333	2.10310900807088	1.79959257541629	1.61181849660414	1.9377311935062	1.40603863405766	2.32489929332358	1.61326524835593	2.03084190416521	2.09331863635465	1.45895492591212	protein_coding	Brown
8064	ENSRNOG00000015161	LOC688754	3.28325563440376	0.830014353888686	0.857262673297996	0.999999999999993	2.93226946997619	3.35929140885102	3.29442511720767	3.51690520691627	3.41288562591488	3.26323080938292	3.08946052366855	3.58531952356402	3.68523992955393	3.0410642115666	3.40003139459944	3.15302079921182	3.32948860220237	3.18336669512964	3.48068410206755	3.41697698053132	3.2316148075178	3.21609162346576	3.34637863207863	2.72736722466875	pseudogene	Brown
8065	ENSRNOG00000015162	Lonp2	4.86237466476029	0.823515469547758	0.899831381134076	0.999999999999993	4.88218865113403	4.88000417335365	4.92334008480181	4.90789460236867	5.00762138348249	4.88000417335365	4.98775447343539	4.94118379736869	4.9084180816395	4.81813655075396	4.80166464903986	4.68256458946572	4.68182057375422	4.78009877179279	5.0155495303871	4.79484003431454	4.84674352187379	4.83202236455566	4.74520398085218	4.93043930747814	protein_coding	Midnightblue
8066	ENSRNOG00000015168	LOC365238	0.030396540843415	NA	NA	NA	0	0.012170522280846	0.079234256028837	0	0.051306623807879	0	0.026243946079577	0	0.069959924819882	0.082747906135545	0.031904319197376	0	0	0.018993328999472	0	0	0	0.056319305711408	0.150979758099715	0.028070925707756	protein_coding	None
8067	ENSRNOG00000015173	Mbtps1	3.99433565774642	0.823515469547758	0.657354730328411	0.999999999999993	4.48080570821739	4.15076964815753	3.83457470540024	3.88270858046182	4.25620793356004	3.97950408051131	4.31682781934935	3.61288913339436	3.82681437627014	4.36348089380585	3.74497157635276	4.23544370018393	3.84119069243479	3.77790517895938	4.44925794757155	3.88351524937165	3.40384488942991	3.76310239240484	3.81213724971009	4.27076139938156	protein_coding	Brown
8068	ENSRNOG00000015177	Sun2	3.67954127586278	0.823515469547758	0.695255782178697	0.999999999999993	4.03181245170495	4.00938479794329	3.58351126140972	3.66684746745038	3.9168816886973	3.92085683222088	3.97217199526151	3.31234432118645	3.65018093066755	3.84894837071679	3.34982255869493	4.04232170842234	3.44669605247033	3.54753249917332	3.80520628347365	3.60408911996174	2.83027713076847	3.5655898648811	3.54878215193548	3.93756803021543	protein_coding	Brown
8069	ENSRNOG00000015179	Tradd	1.78048496277451	0.829860759123922	0.987994543215289	0.999999999999993	1.64273668584085	1.46040130836562	2.21507343850139	1.99029633306771	1.55132356342362	1.14450766451207	1.34645572280521	1.90225402553233	2.45903469174897	1.4293931493586	2.23582032659819	1.21867504599024	1.82275686049585	1.75663221462635	1.8754010601511	1.87844776025946	2.63583586700753	2.10507509710939	1.76757281015428	1.17200562994145	protein_coding	Brown
8070	ENSRNOG00000015180	Kdm8	2.9575249981431	0.823515469547758	0.947351577201948	0.999999999999993	2.81082948459975	2.80495062641138	3.11606652120244	3.05668271024109	2.67981313360437	3.0410642115666	2.43428420809691	3.24387483920312	3.27433733552383	2.60678343608909	3.27211406403868	2.88966793307781	2.96101982589707	3.15765381524728	2.72768056615418	3.12484101125621	3.27573216229106	2.967914483583	3.08588188480514	2.61930770997307	protein_coding	Brown
8071	ENSRNOG00000015182	Ppp2cb	6.94077796724691	0.823515469547758	0.956287604999958	0.999999999999993	7.17135746731337	7.19503945710114	6.93485201418771	6.97208144671575	7.02648526523311	6.949955015929	7.07371742475634	6.88299481621745	6.80011675038437	6.88953815571532	6.5868048176608	7.03215871294894	6.73463220028792	6.74292660572379	7.05182124248485	6.84607133992399	7.04097843321764	6.91137305141044	6.91137305141044	7.06128207631581	protein_coding	Midnightblue
8072	ENSRNOG00000015184	Clic3	3.85288726513537	0.823515469547758	0.700319978773154	0.999999999999993	3.12079748780547	3.2860817531261	4.18155858980762	3.8342409589119	3.44632267174587	3.95302445929263	3.38591574271142	4.3403796062895	4.13132977913922	3.26714046344419	4.32006292773693	3.34759018918873	4.46776888325843	4.42359564993978	3.18546039327278	4.06685340106092	4.24107822110188	4.24533783089439	4.23441547979951	3.57879081418002	protein_coding	Brown
8073	ENSRNOG00000015187	Acot8	4.22857387517589	0.823515469547758	0.584437992597737	0.999999999999993	3.66342261616082	3.79796494620489	4.49649175029805	4.3265632335843	3.79204790422293	4.19637767071105	3.85525421363672	4.72884021965761	4.56523401940594	3.81942447823447	4.52775253841007	3.99500595319459	4.20983738333029	4.47973338578157	3.88991932677496	4.34065448177917	4.84905875001078	4.54743687296371	4.63337947701124	3.85707828214473	protein_coding	Brown
8074	ENSRNOG00000015188	AABR07053681.1	1.29303326670698	0.823515469547758	0.497159040608844	0.999999999999993	1.14007303481937	0.804515709224711	1.39744977316823	1.33986681641774	1.1361283408429	1.23768693560921	1.31931936485048	1.62290622773324	1.23307763542103	0.959405689603069	1.5221785638976	1.06665151659159	1.16788069755544	1.21442957357951	1.1135002813347	1.17093597636065	1.77628594572445	1.83945455583953	1.67017955349565	1.12873914207058	protein_coding	Brown
8075	ENSRNOG00000015189	Bbs9	3.23279590621693	0.823515469547758	0.727085027542193	0.999999999999993	3.05850240595591	3.10947047085921	3.60803920567474	3.200363495165	3.2369402818636	3.29186188516217	3.53576433237428	3.39555236878463	3.61079394763234	2.80973885978811	3.17592805218358	2.97240215603154	2.97598164677822	3.23322061334394	3.2196720783781	2.94529652764544	3.97769984693704	3.28861939028171	3.21996946827905	2.79010109121993	protein_coding	Midnightblue
8076	ENSRNOG00000015191	Phc1	3.39294447483561	0.903300761298192	0.552893952859589	0.999999999999993	3.40482452908311	3.41474137827567	3.48117698939133	3.30038807238446	3.25560375753446	3.42930570119827	3.77631458511622	3.42431311284194	3.30290208025843	3.27211406403868	3.0070059109236	3.39800716951578	3.33636294815952	3.14188781228057	3.59007979075593	3.38030811615531	3.75038729714583	3.42431311284194	3.33154428712916	3.43730878168205	protein_coding	Midnightblue
8077	ENSRNOG00000015192	Mrps5	4.97275380448112	0.823515469547758	0.857218354535158	0.999999999999993	4.82167986098306	4.57514438975786	5.12912534237098	4.90177560065127	4.85825955761995	4.86986992598368	4.84704656891549	5.22852762145615	5.21613218222735	4.64469703590073	5.23491914651139	4.78526229779287	5.18530322940059	5.29104579083569	4.68802673528441	5.14551320683458	5.18162775838071	5.12995165417748	5.24943737665905	4.47173080787909	protein_coding	Brown
8078	ENSRNOG00000015195	Hdhd3	4.00410030274339	0.823515469547758	0.913921955001022	0.999999999999993	3.77365090172577	3.77296508353088	4.22628694504485	3.91398465021267	3.7079896383943	3.89233662022609	3.64900951486897	4.31275519399109	4.21269150364672	3.39059863042585	4.79329090556573	3.83643569573738	4.31359450933562	4.53245629674458	3.41077763293092	3.96845529760617	4.44473795432213	4.19112713930991	4.28775042003076	3.45111152121731	protein_coding	Brown
8079	ENSRNOG00000015196	LOC102547897	0.5451992090165	NA	NA	NA	0.603705573100388	1.1135002813347	0.601395539377827	0.587486114623408	0.275621969519992	0.639073666503761	0.933540875960357	1.02170254617821	0.387041152441381	0.624677389419107	0.327148753294862	0.81398147724606	0.113142173496708	0.407393760625444	0.677745458428963	0.327709320562978	0	0.619652931140783	0.651377275732567	0.178087921342507	protein_coding	None
8080	ENSRNOG00000015201	Tmem266	3.10047701348448	0.823515469547758	0.552532339951464	0.999999999999993	2.58198760408891	2.90097932173367	3.27497582354514	3.07441355239668	2.87831934861703	3.04667561975837	2.92429280231577	3.67095360836942	3.37587727215874	2.45231274525667	3.0196235513815	3.01130509175362	3.07362309148016	3.19596053474183	2.77995809731441	3.12355620248863	3.73781842565745	3.74322842557412	3.49065445633064	2.6530246947268	protein_coding	Brown
8081	ENSRNOG00000015202	Dnajc5	5.74693784477985	0.824901854010296	0.641109357824646	0.999999999999993	6.85051554084825	6.6467895948848	4.77446923642789	5.21296555868183	6.5013057772841	5.86796686776906	6.36240764181433	4.55360840684295	5.0307618048307	7.14434876939783	5.61999572291625	6.72597715632935	5.42513448053982	5.37349213711228	6.52992375830727	5.26531461586106	4.48539945434841	4.96923799885639	4.83028397695887	6.76885839558552	protein_coding	Brown
8082	ENSRNOG00000015205	Cyb5a	6.5132980425582	0.846298316476698	0.722534740027725	0.999999999999993	6.28131684977187	6.59552879824229	6.69746331096511	6.5013057772841	6.32453224225152	6.57706221606428	6.5013057772841	6.71459137951653	6.6467895948848	6.04765921900997	6.67371880284174	6.40028260051765	6.60133869503015	6.38996021258285	6.31563315773117	6.78640372833425	6.59792561187979	6.59898870087736	6.68815216755793	6.32600200853664	protein_coding	Brown
8083	ENSRNOG00000015206	Alad	4.83444652569008	0.87538188553461	0.70741520027723	0.999999999999993	4.58828168716804	4.58828168716804	5.07513339607693	4.92954721467333	4.7341169775679	4.72884021965761	4.42359564993978	5.35231185027481	5.15495275430591	4.43558092566042	5.07290990885337	4.24628912461053	4.7697251999491	5.02208235312394	4.67594066584404	4.88328136181884	5.43169699788565	5.07089246591705	5.04040655678192	4.46506351652438	protein_coding	Brown
8084	ENSRNOG00000015210	Ggt6	0.079006256083081	NA	NA	NA	0.043448069303869	0.097802203942504	0.069480246707107	0.457627174317845	0	0.06534879717549	0.108877391318456	0.117849808287784	0.130186299784545	0.073608929817885	0	0.039526083100074	0	0.232089631200223	0	0.086685063134656	0	0	0	0.057595423571187	protein_coding	None
8085	ENSRNOG00000015211	Sass6	0.204564819517907	NA	NA	NA	0.139131043656492	0.548925479843619	0.091840891507995	0.10747380569138	0.298646351702375	0.163434698388186	0.374918782233114	0	0.126843985598971	0.45641554383125	0.227461429552394	0.257432378849783	0.055444612741353	0.263200426435164	0.162231257570538	0.057978157269416	0.334323591686697	0.106635717542596	0.119402096843776	0.199556139413035	protein_coding	None
8086	ENSRNOG00000015212	Hspa14	4.17499249302637	0.823515469547758	0.903623711506255	0.999999999999993	3.88658184919972	3.96685448276082	4.24628912461053	4.22375769818086	4.07384978938969	4.16472353691892	3.77673200289073	4.31682781934935	4.56083048771388	3.93913816997785	4.63828617004154	3.86294377761631	4.53713078764921	4.53398345017158	3.57086726615227	4.45637051570047	4.1726827205764	4.26880826904419	4.35648119798083	3.94671074460229	protein_coding	Midnightblue
8087	ENSRNOG00000015213	Fxn	4.77759809708034	0.823515469547758	0.807993263386638	0.999999999999993	4.22414062943641	3.93257146848046	5.14307703931955	4.74771097608175	4.50869422089182	4.74678086759296	4.24820046071015	5.25516475758038	5.06860955071035	4.55265034812	5.44017517857603	4.39197285231805	5.02261149693248	5.39101050498831	4.32466013486371	5.0908064404988	5.32486153599155	5.19837883557872	5.06164142456942	3.87824321836593	protein_coding	Brown
8088	ENSRNOG00000015215	Cript	6.43836290317588	0.823515469547758	0.764715970734067	0.999999999999993	6.08577974107992	6.33877800288995	6.45653668631513	6.61078531219313	6.28040555042233	6.40946909414601	6.16531193033269	6.54934958022721	6.53254014207951	6.14544951990193	7.04625476067782	6.363616154887	6.76134704672996	6.69600452752981	6.14544951990193	6.58368289408949	6.11445937696871	6.50247501358327	6.75670021792361	6.22286299163817	protein_coding	Midnightblue
8089	ENSRNOG00000015217	Ltv1	3.72461950109924	0.823515469547758	0.694971248740132	0.999999999999993	3.15164064292509	3.51117795933843	4.06685340106092	3.8337796548553	3.31513898094398	3.72244744418804	3.53822482143449	4.07949289063015	3.93616630674111	3.36902977023591	3.95511375881022	3.4296555959295	3.85065842649311	4.06863212047	3.45218027729667	4.00606817987343	3.74750717167049	4.04093493956467	3.94337001610538	3.47431766341788	protein_coding	Brown
8090	ENSRNOG00000015218	Nsmce1	4.4369509028734	0.823515469547758	0.955756282226831	0.999999999999993	3.91443823431582	4.15124227699298	4.83563004971731	4.53964335116164	3.97727030550092	4.15366146465288	3.85823021160638	4.82269930554771	4.78140692822612	3.80184517002963	5.17269232014417	3.96023367169445	4.94917398066086	4.84854758033405	3.88135921328386	4.67293245914883	4.93617643832516	4.63572827628805	4.70521489567602	4.14089192416116	protein_coding	Brown
8091	ENSRNOG00000015220	Crtac1	5.55170342649337	0.823515469547758	0.993284696271522	0.999999999999993	5.80542002733821	5.77820095280721	5.57147750044264	5.40120737737071	5.63502734747722	5.43211825791895	5.71229037217034	5.36551285393256	5.51224174328823	5.78077543488934	5.29609026268396	5.8140880358487	5.16380201254417	5.30277891438591	5.73983122976382	5.39285472661486	5.59557109131421	5.54914962689257	5.45233811708494	5.73329264509884	protein_coding	Midnightblue
8092	ENSRNOG00000015221	Eif3f	8.09700227374842	0.823515469547758	0.626490672975107	0.999999999999993	7.74523901312131	7.88711458034176	8.33254593459371	8.13091131261214	7.94977944677023	8.1603169396573	7.92181446263392	8.41579922147275	8.15270998169528	7.77366507625906	8.11203048972497	7.81667585814017	8.24582434467335	8.2694944376696	7.83553979691984	8.20524929603235	8.54030475547881	8.378046400482	8.2694944376696	7.7974896890202	protein_coding	Brown
8093	ENSRNOG00000015222	Tent5c	0.412389473361639	NA	NA	NA	0.355840192412442	0.371721438909835	0.294338313233579	0.58675516137873	0.321149810706928	0.700806781840911	0.155870069515199	0.514707099207448	0.449930710085806	0.519820654435928	0.203136805356721	0.39682992335892	0.720285295579112	0.456801366517675	0.091112360813736	0.395620186495563	0.290807498826389	0.592688041342128	0.4021283889306	0.427439368285128	protein_coding	None
8094	ENSRNOG00000015225	Gramd2b	4.645341203628	0.984333441939231	0.88998536120728	0.999999999999993	4.58379645225426	4.74889456681942	4.79111468936025	4.40583379061067	4.63828617004154	5.09486120078496	4.65857196862991	4.33618446701616	4.36942041718101	4.7868054329789	4.80814252157634	4.39324113882507	5.15754137026417	4.46253008331795	4.69199889022493	4.8332620296543	4.08681220882536	4.35784121838899	4.65857196862991	5.04311348717584	protein_coding	Cyan
8095	ENSRNOG00000015226	Man1a2	2.54171873043734	0.823515469547758	0.660692332482342	0.999999999999993	3.39509111830104	3.37921989586408	1.86720578136366	2.22502160296146	3.03821429930923	2.53191876045469	2.7570364782652	1.54175369945588	2.19729046283274	3.72799721478555	2.11997595451275	3.27774251780338	2.51053689440026	2.09941960406592	3.04463175100625	2.33483167789445	1.49113631564171	2.05401404202634	2.05484691450917	3.1864896232931	protein_coding	Brown
8096	ENSRNOG00000015229	Zc3h4	3.13270953086672	0.823515469547758	0.699425226690876	0.999999999999993	3.62867737344735	3.48898409135894	2.88543282104058	2.92219242400508	3.55836254508112	3.06357386731655	3.52726023364265	2.67782842978068	2.87940190584567	3.63408091619665	2.80121174712226	3.52862376250764	2.84789691630866	2.7986202201361	3.62450275734493	2.84196577464503	2.82927409181199	2.86936844752234	2.6914026190802	3.55552967313994	protein_coding	Brown
8097	ENSRNOG00000015230	Ermard	2.55511663899243	0.823515469547758	0.905157382028544	0.999999999999993	1.87468898100164	2.4345322893963	2.58414714766412	2.56422157338599	2.398980590798	2.71752355097589	2.11879193809222	2.90318764303611	2.73340065797426	2.41177982538977	3.19907959929386	2.15746513550276	2.94665058343576	3.0442515040908	2.10798474607561	2.6177675881097	2.33666757924518	2.62058253980145	2.9852359119658	2.34539339461331	protein_coding	Midnightblue
8098	ENSRNOG00000015231	Mrpl44	4.93474235375191	0.823515469547758	0.990644377337596	0.999999999999993	4.57258685253662	4.7032289125424	5.04257145670713	4.96287102539123	4.780570212199	4.89051332944862	4.66645779811434	5.10162822709915	5.11656770458784	4.72320111980599	5.34300089648555	4.69803757426504	5.24296846811621	5.32429145657011	4.69152271934426	5.05723515161549	5.03475605242028	4.95015343178822	5.0993558063572	4.69332887964347	protein_coding	Brown
8099	ENSRNOG00000015232	Pip5k1b	3.56211988036208	0.823515469547758	0.800852841643244	0.999999999999993	3.47841991715493	3.68022588560826	3.61617476051392	3.58066348299071	3.4710355726389	3.54361632982336	3.45069778381926	3.33833612456543	3.65839944938491	3.50387069532915	3.64588031300989	3.6960388966255	3.42391547747975	3.67451036763799	3.53059542213126	3.61040005997204	3.69484732794323	3.73967477450776	3.63587857609319	3.2692163900122	protein_coding	Brown
8100	ENSRNOG00000015233	Etfa	5.52987846426198	0.823515469547758	0.944569789730235	0.999999999999993	5.10484277245812	5.51142676551316	5.55891841460099	5.68502079606549	5.16286077029769	5.5570473182122	5.27164230313919	5.82174873060102	5.71047529891009	5.12211545099877	6.06874442664318	5.19250153391601	6.02462563871527	6.11590365111227	4.72254471478179	5.72826339413078	5.41404502336221	5.66724569050597	5.81335768203723	5.3442389092381	protein_coding	Midnightblue
8101	ENSRNOG00000015235	Fra10ac1	3.45902123201443	0.823515469547758	0.716301522861989	0.999999999999993	3.19789707180916	3.3563548452946	3.76495596105485	3.85797502534264	3.29277519819978	3.33877338639162	3.5469814818623	3.68106183337441	3.61653355296835	3.3569123618733	3.37713041411524	3.28230042177416	3.36300064957779	3.34599453547215	3.38272258035299	3.30675175707964	3.83708594566035	3.50345578832754	3.29631210267571	3.47544972708206	protein_coding	Midnightblue
8102	ENSRNOG00000015236	Mybbp1a	4.20569967931262	0.823515469547758	0.716849512962557	0.999999999999993	4.30947235203371	4.19637767071105	4.30225872412199	4.24964026620582	4.21747463516432	4.1093822916108	4.51564717501208	4.18846145765238	4.22560077985971	4.22018792292052	3.89905814081224	4.32800776783186	3.91226375340556	4.04786857598362	4.3356965487374	4.14747481343517	4.16771478361436	4.26060720988055	4.14614034747182	4.33465836978751	protein_coding	Midnightblue
8103	ENSRNOG00000015237	Gle1	2.6390681424057	0.98378639008031	0.483928243132471	0.999999999999993	2.45099728033738	2.62175393442743	2.51339094099043	2.64636452815444	2.79454136236298	2.65016610710703	2.64041674771654	2.65218037016636	2.47171266708195	2.92219242400508	3.00239234810553	2.76201728727198	2.96517032769764	2.797735493688	2.67595150201226	2.74372445275483	1.97821009317619	2.31899182130195	2.55763763399136	2.6158155257647	protein_coding	Midnightblue
8104	ENSRNOG00000015239	Ginm1	3.93617702477743	0.823515469547758	0.779181931688134	0.999999999999993	3.75503657294917	3.75638979421642	4.1365014864456	4.01161639508757	3.87459043035311	4.13888858365452	3.87615199064935	3.66741445848504	4.06106417717338	3.47822173213415	4.41124115126589	3.5469814818623	4.34394677786547	4.21747463516432	3.7105992767421	3.98893821530773	3.73618217842823	3.90889839113147	4.3202337370122	3.78316902962057	protein_coding	Midnightblue
8105	ENSRNOG00000015242	Fbxl8	0.719614678760058	NA	NA	NA	0.860569115778818	0.322738200349203	0.550571318374168	0.768636005558378	0.610993862051844	0.53019762187429	0.523807519488437	1.22513127027685	0.837735277041237	0.419595465623129	0.619652931140783	0.567234874596364	0.577591778413471	0.63348896350233	0.667923180864758	0.693089917800106	1.41934687894797	1.36994799959869	0.691963604265059	0.502077789655269	protein_coding	None
8106	ENSRNOG00000015248	Abca12	0.049627740478304	NA	NA	NA	0.00597957671499	0.049857901132831	0.026968769777561	0.042475454466864	0.003803654543169	0.175850340342594	0.050631769216729	0	0	0.04484121908314	0	0.036239907511496	0.089171100635961	0.008143959072369	0.034377805136236	0.040146096834259	0.172892424589715	0.046909098302894	0.050631769216729	0.113633962988545	protein_coding	None
8107	ENSRNOG00000015249	Taf8	2.40717935297036	0.899438512680994	0.331805893045857	0.999999999999993	2.2038899140074	2.13951549944675	2.46162664787628	2.43898275797649	2.26833332951846	2.52868095452728	2.43943338076285	2.70595645456235	2.53005600547956	2.23059607269251	2.40679487372835	2.15845563095664	2.56182124846291	2.35757142808886	2.11337428920591	2.5497258425185	2.56309734552414	2.51867071573193	2.68187458962348	2.28513007871651	protein_coding	Brown
8108	ENSRNOG00000015250	Mettl14	3.29323955494667	0.823515469547758	0.689377443786279	0.999999999999993	3.39909218786692	3.13660122936521	3.53495584845029	3.3204664095414	3.22396369077046	3.42431311284194	3.59607463417963	3.50804130410909	3.41697698053132	3.0879517471543	3.12707945255417	3.16893441159235	3.02925409292175	3.27358235359415	3.36143255692843	3.14630867955908	3.53355300761714	3.34003700678808	2.99510683610366	3.24106555646405	protein_coding	Midnightblue
8109	ENSRNOG00000015253	Hsf4	1.92791796660384	0.846350646016088	0.613762163416556	0.999999999999993	1.4293931493586	1.40320090410295	2.26644609944564	2.12601338288128	1.59680875199622	1.6382165931931	1.73365955222491	2.37096730607752	2.40178444776967	1.75738963598278	2.18017698853347	1.19186578062362	1.90618889047823	2.28822063572684	1.66067492988824	1.79593813300514	2.92573515336792	2.30785209073381	2.08182277438228	1.49600413230463	protein_coding	Brown
8110	ENSRNOG00000015254	Olr3	0	NA	NA	NA	0	0	0	0	0	0	0	0	0	0	0	0	0	0	0	0	0	0	0	0	protein_coding	None
8111	ENSRNOG00000015255	Haus3	2.00771555495644	0.823515469547758	0.283779283563704	0.999999999999993	2.11781637021537	2.17076616798038	1.68869511524466	1.93125283155209	2.22585531583149	1.95702772779112	1.75575050995601	1.63361627266012	1.86720578136366	2.27353826845886	2.26305454331153	2.28596646121568	2.37873258836968	2.20756930192978	2.07802857519073	1.9200232222415	1.62693108775174	1.72381999213106	2.13313719700325	1.9155237689301	protein_coding	Midnightblue
8112	ENSRNOG00000015257	Coro2b	5.52880246777156	0.823515469547758	0.647096118123899	0.999999999999993	5.97151033134778	5.86107077254129	5.37510200471459	5.44585860673023	5.84473764612952	5.48963605531387	5.86184757968618	5.09130970373038	5.38800660505575	5.95495108453761	5.32910870272111	5.97538153105437	5.22303073706688	5.25585569820381	6.01834541486055	5.17794090701409	4.40064414682832	5.46185314898446	5.46088014394991	5.98897853496044	protein_coding	Brown
8113	ENSRNOG00000015259	Pth2r	0.308236504370903	NA	NA	NA	0.298646351702375	0.352336585196528	0.589140069707144	0.835062726253086	0.025575547145273	0.654632454362923	0.198033448619366	0.157202980061858	0.238106303328559	0.192191709227115	0.207690316767017	0.344861951230782	0.351353896979101	0.360666887666624	0.222275018281132	0.273072957603581	0.230121707276845	0.458635136077554	0	0.175124039931208	protein_coding	None
8114	ENSRNOG00000015260	Lpar3	0.274740360614273	NA	NA	NA	0.346848615838582	0.254557461240778	0.119244469270685	0.249913966396579	0.328812285101278	0.229016151540383	0.383336850867412	0.21364491129354	0.374918782233114	0.38445000242542	0.156646765608344	0.187040706507972	0.267144674324964	0.071374832826821	0.1915747594345	0.30159531364368	0.31844052453426	0.43947777039788	0.049467190287643	0.627301178511627	protein_coding	None
8115	ENSRNOG00000015262	Slc34a1	0.144556752610278	NA	NA	NA	0.049857901132831	0.108502985970813	0.384236460664693	0.12095153624734	0.103977780018771	0.326541374795133	0.181401187938088	0.081998487259522	0.145065544499598	0.080906453922054	0.095118708884923	0.045626050006142	0.123745605394203	0.190362124675178	0	0.129743115473784	0.298959783869715	0.120111526462398	0.104110917417276	0.199917507573095	protein_coding	None
8116	ENSRNOG00000015264	Lrrc38	0.534672485714219	NA	NA	NA	0.56936144773509	0.465748211291602	0.568646031847532	0.392681870209403	0.556343525633546	0.413558285365144	0.631587894213671	0.243981779251812	0.847666892396984	0.579321851674622	0.69269428620919	0.606022766945167	0.291139852721365	0.450250745483659	0.514380646757877	0.517321707517596	0.663157546510667	0.689190853689347	0.429829748402218	0.570563770427887	protein_coding	None
8117	ENSRNOG00000015267	LOC108348083	0.519748736577675	NA	NA	NA	0.006321135564115	0.515481806149678	0.135874994986864	0.921303100070364	1.53042063326794	0.051763737652384	0.195696921326716	0.101890278938941	0.156800126431462	0.851360233303116	0.070189858078101	0.947714626047212	1.9522351466068	0.159164704037383	0.047458678881819	0.212023482896531	0.390677754677561	1.74366618782631	0.236777186211177	0.168154138599026	protein_coding	None
8118	ENSRNOG00000015268	Plpp6	4.59971097281971	0.981502157434048	0.940775484275219	0.999999999999993	4.68853091663008	4.64731566093937	4.66254960861409	4.66289904588183	4.46701791935872	4.50295079415787	4.66124566287596	4.42440885959048	4.554732807043	4.70179826348163	4.40583379061067	4.77411232662762	4.43181615292507	4.46814796664475	4.85191466079447	4.52872789404279	4.79683548429082	4.5252921521959	4.4536881113616	4.78440137832747	protein_coding	Midnightblue
8119	ENSRNOG00000015269	Atf7	0.737610948887283	NA	NA	NA	1.22592649459082	1.31826101265721	0.263496475141075	0.663800334258737	0.852737499669287	0.302716896206152	0.821509366477515	0.522200513732886	0.409746589607192	1.37311474007655	0.679467938590628	1.16055714598161	0.35197465871004	0.617615624579095	0.715915417043096	0.435568058258164	0.443914517327214	0.945036804350657	0.607866452765452	1.04079243772228	protein_coding	None
8120	ENSRNOG00000015271	Zfp418	0.890540473836757	NA	NA	NA	0.68108174170212	0.635681871686702	0.770567540463016	0.841477728707678	0.845419434939249	0.799906963413358	0.98746709285312	1.28805079380356	0.768636005558378	0.853698656891759	0.729073235296172	0.744485514746435	0.679467938590628	0.851957553863135	0.8343239375231	0.863224655075518	1.73948954410893	0.900769990840378	1.08199302168614	0.914036254985775	protein_coding	None
8121	ENSRNOG00000015274	Ddx20	2.4020240022928	0.823515469547758	0.568157240069595	0.999999999999993	2.23832310531731	2.02813663245804	2.62008431213255	2.50613296723811	2.2561062358472	2.26681831710845	2.34348741706989	2.42171329462842	2.65916112054494	2.25767461819086	2.49188220641592	2.03043566856912	2.43111531986787	2.55573530789571	2.1931844548789	2.31047245854303	2.53226234287736	2.7745997474172	2.76120611447093	2.36194840438423	protein_coding	Brown
8122	ENSRNOG00000015275	Ska1	0.223282808086535	NA	NA	NA	0.171828861942872	0.027071439961764	0.280046535456108	0.33479747550115	0	0.09936482910681	0	0.383580550582961	0	0.161505277216051	0.391256198290669	0.114936480556118	0.231221371214132	0.396392373437866	0.048361721866974	0	0.886178803093356	0.266400731194743	0.393304383153892	0.279409129155237	protein_coding	None
8123	ENSRNOG00000015277	Serf2	9.2942860257047	0.823515469547758	0.993963445541387	0.999999999999993	9.05491615599115	9.1979598459916	9.37735132187659	9.37735132187659	9.03475013842037	9.30088869476941	9.07356614366822	9.37179297664217	9.48323142789432	8.93108584822158	9.64322324884041	9.12017021296892	9.5503313255759	9.57335729405127	9.02158132989504	9.46064827695153	9.36655870941155	9.35853901133384	9.48323142789432	9.10518580181921	protein_coding	Brown
8124	ENSRNOG00000015278	Myl12a	5.62650669815126	0.823515469547758	0.767223857242993	0.999999999999993	5.34988591699651	5.44798047707447	5.76960633281984	5.90191796250661	5.20328476284927	5.74373010680471	5.54147116394541	5.63147727968371	5.77479391073944	5.20383327382582	5.79365584680585	5.4420504068207	5.74993631595776	5.73660338716218	5.53486809804724	5.87969633286845	5.73607824422032	5.6562924224422	5.94112086931903	5.49185085213564	protein_coding	Brown
8125	ENSRNOG00000015279	Vtcn1	0.086970431982705	NA	NA	NA	0.033730668489216	0.100970188736773	0	0.033513886259669	0.016631244642745	0.039710139440163	0.063890512717636	0.187746847449364	0.032922560799003	0.085479317178188	0.085355069354199	0.010190613570901	0.034931939869068	0.185658788608578	0.163216921945037	0.075495972898808	0.339852225701938	0.058974866180911	0.086879908646129	0.104256967165783	protein_coding	None
8126	ENSRNOG00000015280	Actr8	4.89444693062797	0.8712952704837	0.867558478973155	0.999999999999993	5.06064341014803	4.77712062448564	4.72320111980599	4.93887126797359	5.03259062376993	4.93232012244796	4.97316420956056	4.78173030739364	4.85678206524324	5.02049197830814	4.83375916589233	5.08718870314863	4.73243934932269	4.71860684975225	5.17186112092485	4.88967552516659	4.67123505199777	4.85288676041572	4.89964911838753	4.93472123841437	protein_coding	Brown
8127	ENSRNOG00000015283	Nt5c1a	1.09807496261603	0.823515469547758	0.854687740788926	0.999999999999993	1.63173874234942	1.60473201211466	0.387762039247885	1.08368952372234	1.29574594293495	1.09036113684958	1.55809126666643	1.08368952372234	0.733299321901228	2.15068655667459	0.8409922761059	1.16323834741585	1.20074334946045	0.535303449404383	1.72287320047027	0.954697648219062	0.301182640186425	0.526030539666504	0.582921086312979	1.5137206488953	protein_coding	Brown
8128	ENSRNOG00000015285	Lrp4	2.45431403597362	0.823515469547758	0.682029481362246	0.999999999999993	2.99068226509172	2.81158775668845	2.38866663618905	2.52319797464042	2.88910376803738	2.30951367925549	2.92288353655456	1.97266435117425	2.0842542865144	2.71695403115575	1.91310406031839	2.72365357308119	2.0759198649446	2.19729046283274	2.74405891899749	2.4922701993148	2.46616180685416	2.07063576724479	2.09179087759037	2.70188690299236	protein_coding	Brown
8129	ENSRNOG00000015288	Dip2c	2.36090255204575	0.840458119686262	0.620249524565827	0.999999999999993	3.08687953509175	2.94529652764544	1.8863207025258	2.05984324690833	2.75170311498062	2.22171285499567	2.610261967145	1.62661552020702	1.99076666261837	3.12550811437309	2.140361326148	2.85578423812286	2.33105565691032	2.05984324690833	2.89270148768112	2.18227674785879	1.57491045026057	1.97032874173495	1.88113207456911	3.02474882422976	protein_coding	Brown
8130	ENSRNOG00000015289	Olr7	0	NA	NA	NA	0	0	0	0	0	0	0	0	0	0	0	0	0	0	0	0	0	0	0	0	protein_coding	None
8131	ENSRNOG00000015290	Tpi1	4.37132123945635	0.823515469547758	0.528021778417216	0.999999999999993	3.77446501939773	4.360699976641	4.45637051570047	4.84435928772071	4.57937688780063	4.42089061613245	3.83803101157677	4.20129235679149	4.75152638512976	3.23512872274009	4.7868054329789	4.79863224643766	4.53964335116164	4.77081081405688	4.29986445556573	4.39449424919986	3.87230476420864	4.70579935021323	4.7294388403577	4.0664905053157	protein_coding	Brown
8132	ENSRNOG00000015292	Cul2	4.1785132637786	0.823515469547758	0.462930725621874	0.999999999999993	3.96685448276082	4.20232603190452	4.16985887640423	4.35877039136755	4.1071919622769	4.09633649946161	3.85671036663283	4.27319061258169	4.16807114997858	4.02852583533508	4.7032289125424	4.19448739488204	4.346669739678	4.50758408648162	4.1071919622769	4.21698869546311	3.77199330135605	4.22904873392343	4.29715839417529	3.9680778460894	protein_coding	Midnightblue
8133	ENSRNOG00000015293	Tcte3	0	NA	NA	NA	0	0	0	0	0	0	0	0	0	0	0	0	0	0	0	0	0	0	0	0	protein_coding	None
8134	ENSRNOG00000015294	Paxx	5.53271092878359	0.823515469547758	0.779442548843985	0.999999999999993	4.91610684672928	5.02562927550508	5.9946365167703	5.73811361270054	4.86135717657463	5.50072765421038	4.93505092629125	6.22526769863566	6.06104570230677	4.53284400162469	6.04657378316436	4.92670090082241	5.93508818241468	6.09424567792624	4.90427574709604	5.804861027346	6.45773348564594	5.96631429116108	5.85777614276272	4.86986992598368	protein_coding	Brown
8135	ENSRNOG00000015295	Ctdsp1	5.11594968566019	0.999203465743247	0.737597952383207	0.999999999999993	4.96923799885639	5.02506291187624	5.31574083280272	5.30682290335767	5.03860123226055	5.22728843010978	5.31224984528093	5.11656770458784	5.1531648967113	4.69332887964347	4.9816903409674	4.94009766864289	5.10783660819174	5.11152798819705	5.03475605242028	5.18405192898761	5.53711789381388	5.14307703931955	5.26366863894954	4.85710391822692	protein_coding	Cyan
8136	ENSRNOG00000015297	RGD1561662	0.272135117484448	NA	NA	NA	0.232089631200223	0.289409618923582	0.461431014484441	0.197295521189821	0.254557461240778	0.181868734866561	0.502313949262745	0.067941802423091	0.119832001987047	0.280360292371589	0.341880514864943	0.38445000242542	0.408200170530921	0.170176931706343	0.270608475293277	0.277660654821966	0.264319755261238	0.121414292446988	0.220061601029069	0.39682992335892	protein_coding	None
8137	ENSRNOG00000015300	Spsb3	5.54858656991286	0.823515469547758	0.576533983536238	0.999999999999993	5.29477842592384	5.21873545330716	5.77820095280721	5.49745972181312	5.25182492422647	5.46355674159001	5.35119349764919	5.93907256604446	5.68582103991776	5.10631942175933	5.54484020502451	5.32297024589443	5.78478623880767	5.67101151549333	5.34359685271179	5.73428948419069	6.02162319025815	5.80717689281053	5.76646742297189	5.38800660505575	protein_coding	Brown
8138	ENSRNOG00000015301	Elp2	4.74434377688696	0.831999890876255	0.548701210098402	0.999999999999993	4.98488756461293	4.83425056784476	4.56324265130389	4.69654612821762	4.977104499438	4.79082024850562	4.92278679692087	4.35101023197527	4.63604539634451	5.08718870314863	4.69384403260081	5.15128551236487	4.71942879827212	4.64253320908553	5.12544198829143	4.613645095678	4.01938034083967	4.45837412916159	4.58379645225426	5.03526319087876	protein_coding	Cyan
8139	ENSRNOG00000015303	Fbll1	6.29559758654377	0.872455968143175	0.61708562478308	0.999999999999993	6.1352730004579	6.0067536756901	6.44780811200625	6.30931690960709	6.34729997605019	6.34183332427935	6.10721236687822	6.67667629635532	6.43609677728598	5.94536517370056	6.38471529329091	6.22431797091735	6.1397358213962	6.22798659261843	6.20015159329349	6.36240764181433	6.56526022335059	6.54109119312978	6.40342955623724	6.10922023251613	protein_coding	Brown
8140	ENSRNOG00000015304	Tmem160	7.38119249149084	0.823515469547758	0.753042430577196	0.999999999999993	7.03598948543705	7.09042263192301	7.50452426249393	7.32613867161656	7.27162876490171	7.31179962000603	7.14434876939783	7.75184930240493	7.62160282976981	6.89651072392357	7.75620769859783	7.07577862135963	7.62160282976981	7.71449796720959	6.91310075637625	7.46830838703155	7.88711458034176	7.6065077431214	7.5243223068461	7.10159387728851	protein_coding	Brown
8141	ENSRNOG00000015306	Slc9a4	0.431778311361491	NA	NA	NA	0.325971548887605	0.252706481979828	0.38804131915236	0.45436759039992	0.382099579590065	0.46168769766488	0.567403410148287	0.301749523707092	0.387533767987259	0.700522415489687	0.146552359639464	0.344529419173037	0.520141653201682	0.594843412014772	0.528620674699125	0.390677754677561	0.654014540607528	0.259060625087716	0.258278545964336	0.716763907157613	protein_coding	None
8142	ENSRNOG00000015308	Pbk	0.284845008839548	NA	NA	NA	0.168029222105672	0.273661792949738	0.275039716422645	0.247267008856908	0.425245570260404	0.328576560443314	0.084189964325509	0.507845675822094	0.209583370769291	0.110475233311422	0.229016151540383	0.233254785408926	0.573034997471526	0.271696200870747	0.195999146134404	0.434936414420668	0.77090725595138	0.218722374051334	0.139418735674601	0	protein_coding	None
8143	ENSRNOG00000015310	Lrrc32	1.11218540971748	0.823515469547758	0.150610337122973	0.999999999999993	1.14698699079596	1.0460385885801	1.09367679042509	0.863780458739462	0.776770422416706	1.31114675717319	1.34280844635059	1.37615644433676	1.6535131677741	1.05774044565674	0.395304581527752	1.37111859921579	0.859640075363005	0.558632988886862	0.974659002369014	1.09036113684958	1.42176270235015	1.47612060484211	1.1299170368846	1.29757295381202	protein_coding	Midnightblue
8144	ENSRNOG00000015318	Heyl	3.24997745258766	0.838105462249471	0.633949982740387	0.999999999999993	2.90729968591585	3.02184195473965	3.59510557547638	3.31302079412746	3.09828420611183	3.42703568595947	3.17135976932929	3.58382653238985	3.46509598096994	2.46579858860589	3.21211537098456	2.8878054967842	3.29233010026962	3.29233010026962	3.04358265940057	3.42784126196827	3.81942447823447	3.46379663685488	3.65203152968134	2.85962264368012	protein_coding	Brown
8145	ENSRNOG00000015320	Atp5mc2	9.42858218639001	0.824901854010296	0.754850219336481	0.999999999999993	9.24034963294707	9.21496624538914	9.57849308390906	9.56523120093006	9.33269629895626	9.65379370341979	9.27616128660346	9.5036231304371	9.43678773440877	9.20246082154368	9.50926937876728	9.1979598459916	9.60759598562311	9.5036231304371	9.26603255896765	9.54006835298583	9.5503313255759	9.57849308390906	9.57335729405127	9.24034963294707	protein_coding	Brown
8146	ENSRNOG00000015321	Moxd1	3.21637476741933	0.823515469547758	0.949438330271917	0.999999999999993	3.2360277048411	3.45069778381926	3.43262841773974	3.29122707040665	3.16478048676001	3.44280373006957	3.54091057509115	3.13304132556406	2.93183299123013	3.21555590795938	3.06119667068772	3.15656084406768	2.99367227876189	3.09660392961254	3.22558898113247	3.36902977023591	3.06764921354489	3.20909834098596	3.14265874052925	3.16593058534719	protein_coding	Brown
8147	ENSRNOG00000015322	Zfp78	0.576451313426526	NA	NA	NA	0.536471420083182	0.625344562965584	0.144752360166737	0.724009450609545	0.459863523106559	0.538665194660589	0.473983395635919	0.641839347259501	0.492178121349088	0.447353531346285	1.28153802416898	0.770211123166315	0.493350823528336	0.725464542557261	0.51020539441005	0.28758653596715	0.473543853513676	0.840351963297268	0.552697768247953	0.509615332490531	protein_coding	None
8148	ENSRNOG00000015325	Pigf	2.83046268749046	0.823515469547758	0.99518903193501	0.999999999999993	2.36240718591137	2.41417897558629	2.8702898454671	2.87235362595384	2.9698892658435	2.78136747782617	2.18053235881578	3.14188781228057	3.20909834098596	2.5753467032135	3.45250529639125	2.81276887212548	3.21005005006637	3.32514798470963	2.00153745407772	2.67934913907718	2.63670720703359	3.24909653384408	3.24415708079846	2.62058253980145	protein_coding	Midnightblue
8149	ENSRNOG00000015328	AABR07060577.1	0	NA	NA	NA	0	0	0	0	0	0	0	0	0	0	0	0	0	0	0	0	0	0	0	0	processed_pseudogene	None
8150	ENSRNOG00000015329	Kpna2	3.641798336639	0.823515469547758	0.822849597793287	0.999999999999993	3.20659790464488	3.50732097798697	3.82050423432522	3.81732854927653	3.23660994260252	3.49917906442082	3.37989483742278	3.96272668834469	3.76655753032449	3.46999033351766	3.82499335206934	3.3701245151869	4.00938479794329	3.91443823431582	3.38971196876538	3.80717715046641	3.78812971701579	3.91582202832779	3.8311871356281	3.31828777019464	protein_coding	Brown
8151	ENSRNOG00000015331	Gdf3	0.007133674530427	NA	NA	NA	0	0	0	0	0	0	0	0	0	0.054102082597109	0.043822048191391	0	0	0	0.044749359820031	0	0	0	0	0	protein_coding	None
8152	ENSRNOG00000015332	Thoc1	3.01813113209154	0.92927707490017	0.675411844939633	0.999999999999993	2.79454136236298	2.89658050795605	3.17189361770604	3.07022014480335	2.53738056355073	3.04791628767627	3.0483171954488	3.59390647905886	3.33781247677815	2.44499629976993	3.34725071552191	2.45774963650857	3.03914567756791	3.52254907956863	2.40776442478185	2.82343765968021	3.34054147583847	3.49722286840766	3.55139727494071	2.4319988939037	protein_coding	Brown
8153	ENSRNOG00000015333	AABR07070225.1	1.47279313983691	0.871694879183832	0.695830319127711	0.999999999999993	2.92252422598699	1.56419864369328	0	1.68620534679459	0	0	2.16643933041333	1.9715615789045	1.78742859865736	1.42641156661558	1.82222669718428	0	2.53476098553454	1.85382782185118	0	1.96527821390759	3.0760805116442	3.22811633102551	0	1.45080294452526	processed_pseudogene	Brown
8154	ENSRNOG00000015334	Fcho2	3.10948632020631	0.823515469547758	0.430436226555826	0.999999999999993	2.83259861095976	3.184578484061	2.97075722609228	3.35098605401315	3.06028746689579	3.19449101952558	2.96677088914115	2.87280098861903	2.93329568598888	3.02586023133526	3.71616343886016	3.10763615228909	3.38850036518004	3.4289173432267	3.0617273870186	3.2760478566369	2.88543282104058	2.78024993299562	3.17135976932929	2.98126468091728	protein_coding	Midnightblue
8155	ENSRNOG00000015335	Rpl13	9.58916623148887	0.829860759123922	0.795123783970451	0.999999999999993	9.33269629895626	9.30800186886732	9.89235421425401	9.70261010376192	9.43061280736582	9.66271154002263	9.32237683850069	9.901526282756	9.85597763224749	9.02530459050632	9.69121545197808	9.25975255998287	9.76479439619486	9.7793137350509	9.30800186886732	9.70261010376192	9.99728965515332	9.91404101208824	9.79737790303565	9.13475576642572	protein_coding	Brown
8156	ENSRNOG00000015336	Isl2	0.010460246621326	NA	NA	NA	0	0	0	0	0	0	0	0	0	0	0	0	0	0	0.077138902336748	0	0	0.061435833454937	0	0.070630196634828	protein_coding	None
8157	ENSRNOG00000015339	Shoc2	3.31057229016226	0.823515469547758	0.523000100958017	0.999999999999993	3.98933886311469	3.86457196754373	2.80807557431043	3.24496969213752	3.67491933035078	3.52726023364265	3.39341674965113	2.69578763547558	2.9003315473111	4.07999115824394	3.5969047381631	3.74322842557412	3.40905985904517	3.10505782705839	3.70666149976434	3.18754408981301	1.59477663975794	3.05668271024109	2.87870396079694	3.75416330124955	protein_coding	Cyan
8158	ENSRNOG00000015340	Dnajc25	2.18139166029124	0.823515469547758	0.964887399025797	0.999999999999993	1.90768155270832	2.04071756120326	2.16752380243849	2.21178723909919	2.10883520909207	2.38785976028637	2.10098016991674	1.98659697175289	2.09077773777497	2.1490564112551	2.33834568127953	1.90851338775917	2.47085829583672	2.3931948640795	2.31127567834969	2.20656774305472	2.07167189745351	2.61930770997307	2.12814490005335	2.02813663245804	protein_coding	Brown
8159	ENSRNOG00000015346	Obsl1	1.19306583298137	0.953764377318583	0.809431849629974	0.999999999999993	1.41835134801625	1.24911668472634	1.18030068578425	1.28685187970254	1.03128275484888	0.933540875960357	1.4428707954531	0.968350137278545	1.10441003408963	1.24674097846216	1.08874107970296	1.18066732247689	1.03255996335743	0.923988799548295	1.29959957222164	1.09726481170359	1.65680935909267	1.24565285386127	1.08677449455516	1.38744222878554	protein_coding	Midnightblue
8160	ENSRNOG00000015347	Trim45	1.38976562137386	0.825449513642922	0.712060323838859	0.999999999999993	1.07580817158543	1.27638395534032	1.38533301343487	1.2587106683002	1.29007135454548	1.42464292523539	1.16119408712545	1.92247684396797	1.60256163639043	0.940144231106294	1.46097002256911	1.02734570201315	1.67905553282044	1.70158077148931	1.10137213220685	1.23184525016827	2.24004026757957	1.62417835111467	1.3328720263943	1.05872548408973	protein_coding	Brown
8161	ENSRNOG00000015353	Prss12	2.73475744538464	0.823515469547758	0.860351408515352	0.999999999999993	2.57394111896985	3.09624219974724	2.89823912193398	2.94604031573865	3.02707211004475	2.84500120814447	3.47673862293676	2.35195744876432	2.84236211123125	2.68187458962348	1.36380605966592	2.9845073249393	2.51991284639439	2.71501145407624	2.83475833417524	2.78982365457859	3.00021449477294	2.36278560593157	2.70222755176389	2.68263273426001	protein_coding	Midnightblue
8162	ENSRNOG00000015354	Aox1	1.5210927814835	0.823515469547758	0.745791053374063	0.999999999999993	1.92875309574793	1.54197542722905	1.59890944845603	1.60421250155531	1.43325379389343	1.49844466080095	1.78583006644046	1.59150804483857	1.39312592980702	1.3686697452659	1.29914939339767	1.37521323955639	1.36319799595925	1.54115151804953	1.28360298146988	1.47348379694536	1.62034617586238	1.63227170588652	1.41360003947099	1.67515606903744	protein_coding	Midnightblue
8163	ENSRNOG00000015357	Bmper	2.58060839792508	0.823515469547758	0.89594330640422	0.999999999999993	2.57902660012261	2.63022640495347	2.33941392248346	2.58781933231763	2.81243774382531	2.72625489563737	2.49787482410805	2.48968357614019	2.62102888636254	2.85360389131318	2.37096730607752	2.52839190846232	2.59820856340054	2.44738863185055	2.79742901600237	2.77688114913505	2.53849110766271	2.5555907776973	2.45743354571509	2.40401587523441	protein_coding	Brown
8164	ENSRNOG00000015359	Arhgap40	0.047584180455739	NA	NA	NA	0	0	0.047845412129272	0.117082738020612	0.023845557269475	0.173567660200314	0	0	0.041016712763129	0.10010006085698	0.040904750536806	0.100855063882484	0	0.028070925707756	0	0	0.167865325431499	0	0.072644976033833	0.03788442628261	protein_coding	None
8165	ENSRNOG00000015365	Col4a3	0.112954797948038	NA	NA	NA	0.224305900809681	0.196460992154522	0.018626911499369	0.076520526979093	0.08253819583113	0.039526083100074	0.267899317409273	0.060231573277037	0.03268284509371	0.293056188494178	0.033814261996791	0.153629498121412	0.077740444666192	0.08376192725354	0.110172078614566	0.067503533595969	0	0.047845412129272	0.077605281856442	0.315174986078518	protein_coding	None
8166	ENSRNOG00000015366	Neurl3	0.279433637380432	NA	NA	NA	0.179379227145984	0.423879209724044	0.388835367207564	0.232089631200223	0.258889605993889	0.332956957826204	0.400069250813098	0.230889655183063	0.292867837277643	0.152901251425717	0.066767784833936	0.106829836610063	0.460145707081866	0.482926945225972	0.20840024756086	0.095208355107692	0.986226258467245	0	0.289409618923582	0	protein_coding	None
8167	ENSRNOG00000015367	AC096024.1	0.374386514605454	NA	NA	NA	1.40760564252495	0.76703110564735	0	0	0.526890362848553	0.42952389656709	1.05850585204206	0.984600870003968	0.00828805374824	0.023418887885114	0.078533066522911	0.424970714542484	0.090045023848668	0.707361385168412	0	0.307441757122448	0	0.023845557269475	0.64152415729499	0.008143959072369	protein_coding	None
8168	ENSRNOG00000015368	Pdilt	0.63704596272352	NA	NA	NA	0.063508112529361	0.130839542363459	1.04187435612	0.585766050396895	0.38804131915236	0.388835367207564	1.00345968705058	1.12105629332402	1.01123255200556	0.09397885527425	0.460145707081866	0.014958873816448	1.14248205820296	0.74920171227094	0.446498688167486	0.971469428559489	1.45766677935469	0.800701392128804	0.634184609600431	0.23501786986324	protein_coding	None
8169	ENSRNOG00000015370	Slc35g2	3.40566579713596	0.823515469547758	0.900495888887144	0.999999999999993	3.03661419105477	3.23771620887541	3.23195688758668	3.63227926836273	3.26172095563606	3.45143486884626	3.07819898039957	3.68666243610416	3.6361820295192	2.80329803264597	3.99606148150903	3.39761022464166	3.46345701868399	3.55331718496763	3.44849834077928	3.44711649462174	3.32478821411713	3.77365090172577	3.63227926836273	3.02047295427942	protein_coding	Brown
8170	ENSRNOG00000015371	Foxh1	0.497920901903372	NA	NA	NA	0.101456865719845	0.20059861958367	0.380321735363834	0.117733955020897	0.263021181068639	0.419342455885511	0.54413814804473	1.09681675880245	0.815411845841428	0.409061869094326	0.281867714162453	0.193422452239749	0.675994236357251	0.240048006148811	0.403102825690732	0.518205220102482	1.70348724223361	0.69229336763341	0.498769582723027	0.403323956350595	protein_coding	None
8171	ENSRNOG00000015375	Lsm1	4.18923721900838	0.825449513642922	0.965184823360525	0.999999999999993	3.74750717167049	4.20356922373086	4.35267237877499	4.30225872412199	3.95830492759163	4.10870425973781	3.69545659862821	4.72360033458823	4.50927304120625	3.64289849954882	4.73871974616398	3.87230476420864	4.5949885760833	4.58164499914573	3.63408091619665	4.18896698746302	4.31804346269055	4.48013745857887	4.40294076077782	3.72867154925982	protein_coding	Brown
8172	ENSRNOG00000015376	Npas1	3.41063638763016	0.946204087036062	0.606508867352732	0.999999999999993	3.15765381524728	3.22309698003335	3.73099311486391	3.37748132378108	3.29664946024796	3.16402692603067	3.5545538582246	3.75378315072085	3.66956200587943	3.06397683120538	3.33594888666932	3.09297527260177	3.41338157521738	3.51964109588765	3.18018820957841	3.24537373442064	3.90261388562952	3.77673200289073	3.67589664307368	3.07819898039957	protein_coding	Brown
8173	ENSRNOG00000015380	Jup	4.56363525591397	0.823515469547758	0.4646139169696	0.999999999999993	4.65195090612206	4.48013745857887	4.61568966066033	4.57258685253662	4.63515652972825	4.5941878306984	4.79977402920154	4.73920760263827	4.59047417472797	4.43218341607829	4.1877728927336	4.63515652972825	4.13222928732292	4.29352314810846	4.65615768073576	4.46506351652438	4.93472123841437	4.67594066584404	4.56141595838071	4.61937573951638	protein_coding	Midnightblue
8174	ENSRNOG00000015382	Arid5a	2.49275513119547	0.90041824005114	0.70297587068462	0.999999999999993	2.17633186925087	2.34151387748914	2.6530246947268	2.67006656022772	2.41031206587764	2.88710409828528	2.40593859786837	3.08555314693154	2.93499414422221	1.68682567120205	2.28106169202758	2.30327063791506	2.46328946868254	2.7157639174451	2.09444772842719	2.54880267753313	3.09474987509904	2.80255265660361	2.65405396446048	1.64544527963406	protein_coding	Brown
8175	ENSRNOG00000015383	Asxl3	0.201735520043105	NA	NA	NA	0.362574752106079	0.358317035342238	0.109789813497826	0.067098995674666	0.368963302256147	0.085586464259784	0.238994012054192	0.069215623500148	0.04590516025453	0.492729168131651	0.225589684431858	0.292047201043405	0.092280795786143	0.141290469826236	0.30159531364368	0.08376192725354	0.141486711139302	0.083313772925314	0.137826017982522	0.336344179752846	protein_coding	None
8176	ENSRNOG00000015385	Pink1	8.11841459193972	0.920316987426768	0.627557235467038	0.999999999999993	8.0070757765239	8.07445539543676	8.25472606800096	8.18601962536531	8.09339485084101	8.29328862762753	8.21710878976393	8.10086177977933	8.08209686915075	7.94977944677023	7.83297669981505	8.01824998362611	8.22310827772839	8.10711400357841	8.06642129508086	8.19799288523078	8.26482539144008	8.22310827772839	8.1897067175033	7.98598107780326	protein_coding	Cyan
8177	ENSRNOG00000015386	AABR07066762.1	0.036925989172595	NA	NA	NA	0	0.169911722174844	0	0	0	0	0	0	0	0	0.368393004032313	0	0	0	0	0	0	0	0	0.200215057244749	protein_coding	None
8178	ENSRNOG00000015389	Stag1	1.91858367109773	0.823515469547758	0.978007213117307	0.999999999999993	1.97363404990178	2.12168120859876	1.98297003519346	1.86050916626172	1.97707747399183	1.86675094425611	2.04398486054013	1.82208196209514	1.90457388420781	2.19131975974615	1.71028738330664	2.02813663245804	1.84312862300912	1.71429498064816	1.95401107506788	1.88113207456911	2.0911023246739	1.75848824644569	1.71572845031862	1.93078028666447	protein_coding	Midnightblue
8179	ENSRNOG00000015393	Slc32a1	6.00629815255014	0.823515469547758	0.902278369322436	0.999999999999993	6.24858834419541	6.03939297113945	6.04277848955398	6.14746219533964	6.07807393312932	6.1182964903664	6.15241698610608	5.96209573818914	6.08577974107992	5.91730893967314	5.57097227760895	6.20478836353529	5.83329188796333	5.61359559447966	6.16002598943283	5.8717523685533	5.99141663037286	6.23537687280398	5.83614897267883	6.01640026480124	protein_coding	Midnightblue
8180	ENSRNOG00000015394	Trpv5	0.000305868694235	NA	NA	NA	0	0	0	0	0.006117373884692	0	0	0	0	0	0	0	0	0	0	0	0	0	0	0	protein_coding	None
8181	ENSRNOG00000015396	Sptan1	6.88872665338507	0.823515469547758	0.949438330271917	0.999999999999993	7.86782976250878	7.3892742509022	6.57818728983309	6.79568461998555	7.54214194839146	6.68483703756379	7.90460993684699	6.2115371392531	6.57029943453998	7.76483809328994	5.45233811708494	7.56314783194016	6.05142670208335	6.137982873801	7.77366507625906	6.49615927956839	6.55032699623772	6.56676516102225	6.21042977867166	7.66305173791792	protein_coding	Midnightblue
8182	ENSRNOG00000015397	Cpne7	3.88895531760617	0.823515469547758	0.432790667933305	0.999999999999993	3.55723300511998	3.52482833723629	3.99434981597264	4.01863906975187	3.67623524519722	4.03650728993569	3.96892248175288	3.9481200247621	4.15879022206149	3.57845089104977	3.78435321446701	3.62421029192906	3.70511147178028	4.02263368832147	3.80977918799046	3.88475224301121	4.49947823197949	4.28514917015631	4.00498490617514	3.69657756347312	protein_coding	Cyan
8183	ENSRNOG00000015401	Mapk4	4.36707452954989	0.823515469547758	0.745909852782614	0.999999999999993	4.46130917876032	4.26928267819171	4.38772337627616	4.45265736858256	4.47908404622254	4.41606178719032	4.61907107835505	4.14874826627982	4.28614593988276	4.73288701614443	3.88039117761209	4.25527411403529	4.30947235203371	4.19112713930991	4.61109800023176	4.33159451678918	4.01673208463871	4.33663830432097	4.37562195394149	4.780570212199	protein_coding	Brown
8184	ENSRNOG00000015402	Guca1a	0.138209917879312	NA	NA	NA	0	0	0	0	0.079593977788724	0.201846479932685	0	0.716763907157613	0	0	0.098476800871748	0.078718029351841	0	0	0.10607482145698	0.132987730159973	0.672832452669222	0.527942146656352	0.148962011541106	0	protein_coding	None
8185	ENSRNOG00000015403	Cd52	0.870969527832595	NA	NA	NA	1.38308741279701	0.426356118021548	1.34753526932489	0.461866196512522	0.215839051401903	1.3811906050609	0.614436212525045	0.408200170530921	0.288782418954068	0.270049738547996	1.50761148557193	0.601645652859674	0.56971768616705	0	0.271899703418243	1.59563613220813	2.53092521600791	1.64415439287237	1.43325379389343	0.467203299976368	protein_coding	None
8186	ENSRNOG00000015406	Pgm5	1.33001292600288	0.866127198666428	0.808825286487774	0.999999999999993	1.2355481055458	1.59412475535724	1.40944796389689	0.808439915274362	1.48816174707488	1.91831791473022	1.69728075520583	0.729714160555099	1.43149406071888	1.31826101265721	1.22555316793414	1.37181671259472	0.963223572676981	1.19010715713503	1.61793622185921	1.44933686455301	1.22475443527783	1.20197398347406	1.20258744963855	1.5221785638976	protein_coding	Brown
8187	ENSRNOG00000015407	Olr57	0	NA	NA	NA	0	0	0	0	0	0	0	0	0	0	0	0	0	0	0	0	0	0	0	0	protein_coding	None
8188	ENSRNOG00000015408	Vil1	0.026338815110315	NA	NA	NA	0.057437551020022	0.006611378784793	0.011129963813295	0.047458678881819	0	0.015759280021073	0.086879908646129	0.053871224554114	0	0.03499819333962	0.094558015073421	0.00497796341465	0.025473153590311	0	0.050129658792152	0	0	0.037491332274905	0	0	protein_coding	None
8189	ENSRNOG00000015409	Usp5	4.79113705486331	0.823515469547758	0.710767294622664	0.999999999999993	5.38214188054669	5.10558757141695	4.19837785327286	4.99622534926971	5.32039369438047	5.32124517785127	4.85769765184811	4.00463801482875	4.97142583442925	5.3683830086744	4.92278679692087	5.31512800093853	4.502473820156	4.36196341881056	4.88795094919169	4.59212390818298	3.14769019951628	4.41329044276042	4.81712948482584	5.33608803944454	protein_coding	Brown
8190	ENSRNOG00000015410	Aspn	0.046174476605784	NA	NA	NA	0.040825420782814	0.0407599387539	0.067803282100019	0	0.093001189188112	0	0	0.204295579025783	0	0.072056195620737	0.057871363924081	0.146296530322792	0.144443751255133	0	0	0	0	0	0	0.056136281142309	protein_coding	None
8191	ENSRNOG00000015411	Apobec1	0.643622342411245	NA	NA	NA	0.128838209193008	0.878325136706325	1.25144634066297	0.435276864262817	0.284732830656866	0.880009601928707	0.575415397399814	0.88110426720056	0.396601164593437	0.235982783201914	0.567234874596364	0.878325136706325	1.09248268779626	0.136540663911839	0.410461215645859	0.628683881739268	1.56671361392593	0.451151701251687	0.845108105212785	0.348012371632159	protein_coding	None
8192	ENSRNOG00000015413	Qpctl	3.90643550528131	0.840412378983361	0.523000100958017	0.999999999999993	3.70511147178028	3.66684746745038	4.06906797000318	4.01024588909307	3.80520628347365	3.92127588490331	3.8056112993118	4.2377822397805	4.07900981631053	3.49619503123914	3.95867473762199	3.580078535065	3.7149532264225	3.90469747574486	3.91919656862625	4.05049037873272	4.27946943841485	4.07464543469845	3.91398465021267	3.93616630674111	protein_coding	Brown
8193	ENSRNOG00000015415	Rhoq	2.93285535011609	0.823515469547758	0.975261952182632	0.999999999999993	2.7689549680801	2.79967079551879	2.97705796038885	3.14220445252757	2.81633622936572	3.0732682368815	2.8166512084975	2.8467338955152	3.09323259176326	2.57902660012261	2.96310674484999	2.6046310898872	3.1459874790539	3.22440645983	2.8519261010691	3.08200218775444	3.15982960899529	2.86619020963386	3.09660392961254	2.74928625297426	protein_coding	Brown
8194	ENSRNOG00000015416	Nabp1	2.2636925922371	0.823515469547758	0.89197347457788	0.999999999999993	1.82515794912117	2.10481199984102	2.50922267690602	2.13059716683478	2.06956246107272	2.2038899140074	1.85340448005476	2.54344874141967	2.20009594427175	1.95310615192687	2.6712442248903	2.04053495559839	2.31170988500193	2.69405712056237	2.08897551990686	2.2561062358472	2.5848762971171	2.37834833977707	2.60870162780236	2.24600015278226	protein_coding	Brown
8195	ENSRNOG00000015417	Kansl3	4.43747046813408	0.823515469547758	0.944569789730235	0.999999999999993	4.59449749300703	4.50513573016617	4.3356965487374	4.39870265469561	4.51564717501208	4.55792927137049	4.71301994305948	4.19423049477604	4.28961391364861	4.63262302830656	4.22136980650971	4.51564717501208	4.37470183597496	4.37061173960871	4.48190564239515	4.42239045041172	4.34292340764565	4.28346067313528	4.34488316501587	4.65441921419303	protein_coding	Brown
8196	ENSRNOG00000015418	Klhl14	0.371374858649252	NA	NA	NA	0.410246930137293	0.331410629022396	0.26048405293928	0.31989823833609	0.156993583708953	0.460773487711591	0.409746589607192	0.330957767634601	0.189087734618492	0.582172758824695	0.167327185031331	0.229597040298411	0.387294706102854	0.382633335872342	0.253824783571055	0.672455259196105	0.558049792703366	0.406140432473409	0.232246115768835	0.686156749426737	protein_coding	None
8197	ENSRNOG00000015419	Spem1	0.999866894979771	NA	NA	NA	0.974010436328245	1.01747232267561	1.51026090292581	1.29574594293495	0.350568644577865	0.783782371214325	0.957988755337022	1.4481823312072	1.10106464398455	1.09248268779626	0.263403207722748	1.14950736024275	0.657002151860142	0.684077814294327	0.807135780648176	1.134742778917	2.6177675881097	1.05850585204206	0.473983395635919	0.619652931140783	protein_coding	None
8198	ENSRNOG00000015420	Stxbp1	8.26784579467406	0.823515469547758	0.763050235552665	0.999999999999993	9.03136238632452	8.92201286038352	7.81179724412743	8.05283401469487	8.7202003011715	8.30114245126461	8.79895515661828	7.53064003671728	7.87816712088993	9.1979598459916	7.6672353991369	8.90979545110357	7.79986311605535	7.75620769859783	8.94754153430511	7.92829184917174	7.4847645006782	7.88399707994633	7.80306199808115	8.93108584822158	protein_coding	Brown
8199	ENSRNOG00000015421	Slc27a3	2.9006976462061	0.99300199827125	0.698901921998871	0.999999999999993	2.55544623301831	2.79277853149039	3.14078176362591	3.19789707180916	2.75378646610921	2.92477726104462	2.74405891899749	3.13782350425339	3.01733250903153	2.72493998207759	2.78024993299562	2.62142855776301	2.5892024763025	3.03139687259585	3.0273785260241	2.89869797294383	3.4436299227015	3.27263598027112	2.67828029186902	2.6814301491979	protein_coding	Cyan
8200	ENSRNOG00000015423	Ccna2	0.362687471513252	NA	NA	NA	0.181401187938088	0.473286725263695	0.469343535557664	0.433957780749665	0.275426679568241	0.306356802284226	0.391813573177925	0.26076277815339	0.504031703580435	0.170664222088163	0.28530840364218	0.252196428304574	0.355144172245632	0.329408087798952	0.305359879406647	0.41711787967189	0.25319420388795	0.215480637192073	1.07636309693028	0.297131652823371	protein_coding	None
8201	ENSRNOG00000015424	LOC100912515	0	NA	NA	NA	0	0	0	0	0	0	0	0	0	0	0	0	0	0	0	0	0	0	0	0	protein_coding	None
8202	ENSRNOG00000015425	Ssx2ip	5.42900246304442	0.823515469547758	0.698095850361109	0.999999999999993	6.10538935915903	6.1416356147874	4.90935645739218	5.0908064404988	5.77246911301022	5.67624526096653	5.75215983458842	4.78898424034828	4.84580113772417	6.39913169266485	5.08718870314863	5.9445927171934	5.47556953798485	4.75511697928982	6.20478836353529	4.96587522929092	4.82656272350654	4.88377597585354	4.84854758033405	6.10605229961146	protein_coding	Brown
8203	ENSRNOG00000015426	Purg	1.34374196500372	0.823515469547758	0.68607275632354	0.999999999999993	1.52125531364356	1.36610899439419	0.564686528441907	0.937800445236973	1.07065736946838	1.39526465299091	1.32966898982121	0.90870075353141	1.11658024649652	1.77988814879493	1.51955976832342	1.5469277880726	1.14582605328258	1.23918140717799	1.85575673506084	1.7194114931529	1.82275686049585	1.2268854617105	1.20112547250667	1.60679681747101	protein_coding	Brown
8204	ENSRNOG00000015428	Mff	3.20475199039478	0.823515469547758	0.953878898056271	0.999999999999993	3.68806619201071	1.09345717595821	2.88590747328523	1.34079182868937	1.37311474007655	0.945398999177447	4.07211995288911	4.56338422034806	3.32808958148575	4.73184930220375	4.4990444506775	4.31049754321077	5.18271017220635	3.36902977023591	4.76118073802008	4.85769765184811	1.55267094170382	1.61181849660414	5.01738280038547	0.910827776879313	protein_coding	Grey
8205	ENSRNOG00000015430	Nlgn2	5.16802243514619	0.823515469547758	0.699773369267165	0.999999999999993	6.04934117600217	5.73983122976382	4.75599314458602	4.93934789443972	5.7233932318162	5.12637697745163	5.84300522230989	4.33268359019384	4.77081081405688	6.07501677119555	4.61415002872507	5.93607676871938	4.59449749300703	4.68256458946572	5.96258233685624	4.83375916589233	4.01987045620656	4.7731033285089	4.72287145224143	5.86517303148549	protein_coding	Brown
8206	ENSRNOG00000015432	Olr50	0	NA	NA	NA	0	0	0	0	0	0	0	0	0	0	0	0	0	0	0	0	0	0	0	0	protein_coding	None
8207	ENSRNOG00000015434	Midn	4.55450462485997	0.823515469547758	0.328215288081067	0.999999999999993	4.50459941915139	4.48385220686903	4.37985312191013	4.70974002920195	4.2899561597798	4.85330107077221	4.83657985638893	4.47085178985161	4.68575573624516	4.95110796671163	3.80717715046641	4.63650049993266	4.22940026789824	4.5233947819245	4.55135420522951	4.54330934797309	4.45084371367804	4.5042307485748	4.64352837221995	5.03475605242028	protein_coding	Brown
8208	ENSRNOG00000015437	Tmem14c	6.63656828794185	0.823515469547758	0.972718028387618	0.999999999999993	6.17476862486556	6.61718150600232	6.83983471894575	6.72300666056198	6.33877800288995	6.61078531219313	6.23167249842302	6.81483064257759	6.86050915384647	6.33988829613367	7.12744705027618	6.33527198631316	6.91744428701828	7.00730260048885	6.22873356897736	6.82353436642688	6.77580258338875	6.83397156666152	6.81188103315469	6.31872129969179	protein_coding	Brown
8209	ENSRNOG00000015438	Ces1c	0.009217934174081	NA	NA	NA	0	0.184358683481628	0	0	0	0	0	0	0	0	0	0	0	0	0	0	0	0	0	0	protein_coding	None
8210	ENSRNOG00000015439	Man2a1	1.64811034996595	0.823515469547758	0.996763598066144	0.999999999999993	2.12470381549202	1.84676006702753	1.38941812942169	1.67421340161911	1.90187477285191	1.49876069990995	2.02905597962556	1.42552724840842	1.52847455254401	1.97183302954404	0.904201562128109	1.84247556013744	1.24674097846216	1.57259091475184	1.9715615789045	1.52803814829502	1.63227170588652	1.46251594899514	1.37373534108136	2.03745356423259	protein_coding	Midnightblue
8211	ENSRNOG00000015440	Wrn	0.648390780716509	NA	NA	NA	0.87629945770803	0.86120786640484	0.322221509219453	0.529245902353043	1.03082887674157	0.568646031847532	0.546984617024135	0.630718766966614	0.424466264278177	0.691963604265059	0.844074984131919	0.794747143878548	0.716387491317264	0.659639141351714	0.825222642734618	0.825401685200625	0.255568591093056	0.497552791748524	0.474284691866114	0.592353554199339	protein_coding	None
8212	ENSRNOG00000015441	Il4r	1.89780730649262	0.824901854010296	0.139859752049802	0.999999999999993	1.53253166425965	1.73992412295007	2.07546451655512	1.75197866324378	1.63132759753413	2.10252342875147	2.09179087759037	2.51313318578657	2.2778508827867	1.6673067558506	1.28038862336483	1.78390332824512	1.555331249532	1.63320333722093	1.91961696177994	2.06881833975404	2.41242222921689	2.0911023246739	1.87311096838097	1.95441707237526	protein_coding	Midnightblue
8213	ENSRNOG00000015442	Sfxn3	5.37888764973501	0.823515469547758	0.722881694860647	0.999999999999993	5.43938460777215	5.36139342752051	5.48909154116376	5.38955889619093	5.44798047707447	5.39766385279975	5.32243619473168	5.5057188374434	5.40667373604899	5.27004447431702	5.09205009996956	5.37510200471459	5.19976341822006	5.12544198829143	5.64410647565265	5.42246815964941	5.44737190168657	5.45429748382313	5.3903652009795	5.39684021665055	protein_coding	Midnightblue
8214	ENSRNOG00000015444	Olr49	0.01005740339385	NA	NA	NA	0	0	0	0	0	0	0.201148067876995	0	0	0	0	0	0	0	0	0	0	0	0	0	protein_coding	None
8215	ENSRNOG00000015445	Mal	7.11035816442342	0.869722293058772	0.517999817522736	0.999999999999993	7.03387556235075	7.40571119388859	7.02920107686445	7.14434876939783	7.10159387728851	7.29951072358774	6.4046873896009	7.23696706074538	7.18203922296784	6.97996472954616	7.30798354633844	7.38216661433908	7.23517752116961	7.37334805361152	7.10794151113155	7.28712225430849	6.38917932797051	7.20681706513762	7.11515604330527	6.98437174491816	protein_coding	Midnightblue
8216	ENSRNOG00000015447	Calcoco1	2.3092676762151	0.823515469547758	0.775318894176466	0.999999999999993	2.88710409828528	3.60231166979309	3.28093783474845	1.01564614163583	2.09970051608643	2.9532734350641	3.03505877282198	3.36627807584598	2.43249219231986	1.87905023002618	3.40795975192452	3.51137986063907	1.0006093378217	2.65880740697119	0.947714626047212	0.897971928541762	1.5125957950078	1.71231249580672	2.17160492300669	1.81254443190808	protein_coding	Grey
8217	ENSRNOG00000015448	Dipk1c	3.10353961037572	0.885256172871909	0.423984617569519	0.999999999999993	3.01989117792437	3.65416684366242	3.23660994260252	2.84987179242866	3.11138643214541	3.26009997241921	3.08518676532684	2.72768056615418	2.9957627196353	2.85482590570446	3.60893340370908	3.25077463239547	3.34599453547215	2.93926193931148	3.36451528363226	3.25154618603614	2.44738863185055	2.96517032769764	3.13495426026517	2.96677088914115	protein_coding	Midnightblue
8218	ENSRNOG00000015449	Tmem171	0.316374261706711	NA	NA	NA	0.613528399778383	0.146552359639464	0	0.228449319440188	0.068280016083913	0.244679308254743	0.408200170530921	0.158255084674131	0.682219546505265	0	0.32132405630915	0.437486793422203	0.110974698855891	0.169224771783674	0.548604953958478	0.32132405630915	1.01123255200556	0.161144846567902	0.443297818035384	0.252706481979828	protein_coding	None
8219	ENSRNOG00000015450	Ppp1r16a	4.94029376359974	0.990462771207773	0.863236480029494	0.999999999999993	4.977104499438	4.66599159032757	5.12359501997715	5.0716348320706	5.06282824697703	4.91294249347455	5.09414019670291	5.06806626529783	4.90789460236867	4.53574629496606	4.89920294666621	4.79381500822772	4.89994512044215	4.90935645739218	4.82750098706626	4.99748413692618	5.39385273227393	4.97057300077637	4.92493741302814	4.76926342759535	protein_coding	Midnightblue
8220	ENSRNOG00000015455	Spr	4.72734509620672	0.823515469547758	0.952272772824048	0.999999999999993	4.46506351652438	4.19163094654536	4.96141126060613	5.01672718255047	4.57716806189035	4.66336483061912	4.01545162807558	5.07575295477773	4.94009766864289	4.26252862251684	5.24046965877092	4.50708389821223	4.78402885181484	5.25977414127052	4.40142636158302	4.92862070008593	4.97376990815262	5.09538246389528	5.00250675777155	4.1846425098286	protein_coding	Brown
8221	ENSRNOG00000015456	Zfp787	3.62962407673212	0.84114141757421	0.768059175205986	0.999999999999993	3.39341674965113	3.22256648744932	3.97217199526151	3.73420939923501	3.63314578193498	3.29318763412455	3.70666149976434	4.06506171192461	3.80004515725761	3.05627267386226	3.77076140160227	3.17925409709804	3.7079896383943	3.72382119324865	3.47133464940123	3.69302522120449	4.10656859344295	3.82978665615794	3.96188304557495	3.27131794805224	protein_coding	Brown
8222	ENSRNOG00000015458	Hemk1	2.31158766653123	0.823515469547758	0.830042208985328	0.999999999999993	1.82624603620284	2.07916354708159	2.48236597066965	2.5609106831256	2.09179087759037	2.20596109555186	1.92131787870037	2.8624060615221	2.5265826802485	1.98297003519346	2.58249663212173	2.1085003698425	2.47257316088542	2.72147251808087	1.81428195672045	2.44499629976993	2.32936732656602	2.601122414043	2.55544623301831	2.06178155369007	protein_coding	Brown
8223	ENSRNOG00000015459	Heatr3	2.78395941327921	0.823515469547758	0.673797186835574	0.999999999999993	2.38375101084804	2.61415857041284	3.00617556468729	2.82087516925487	2.61930770997307	2.8697336429467	2.4989738212869	2.96841354775382	2.92773008869696	2.49608366594181	3.12315762137548	2.52233627382892	2.96753679830793	2.81432256834208	2.43645783866679	2.86895161697496	3.17384244594388	3.03271985227497	2.87831934861703	2.65634110944984	protein_coding	Brown
8224	ENSRNOG00000015460	Tm4sf20	0	NA	NA	NA	0	0	0	0	0	0	0	0	0	0	0	0	0	0	0	0	0	0	0	0	protein_coding	None
8225	ENSRNOG00000015461	Serpine2	6.83331850837729	0.823515469547758	0.552893952859589	0.999999999999993	7.06472390586829	7.10469728849825	6.81853111507832	6.79839299750442	6.9527893459247	7.04445259104071	6.83983471894575	6.45546153676963	6.83543374740502	6.74101098225999	6.85955224148939	6.96672057839456	6.8296083295894	6.70469673385554	6.82844117968158	7.07632098847545	6.56126571736914	6.52871445612181	6.87062253204457	6.78509918122924	protein_coding	Cyan
8226	ENSRNOG00000015465	Cep72	0.128993730588938	NA	NA	NA	0.098835091382991	0.095605959277668	0.178903895055752	0.140620394906631	0.242603883843079	0.081603788273058	0.071044272673419	0.088619812402721	0.126454099603214	0.173857847233401	0.114084055718423	0.224478790564242	0	0.06816441322073	0.161729921899623	0.150408595099067	0.274275499133815	0.06769063162519	0.220893659865737	0	protein_coding	None
8227	ENSRNOG00000015468	Bpifb1	0.135882753932459	NA	NA	NA	0.08760990717859	0	0.177914699564485	0	0.166482410012213	0	0.092110912344309	0.334928189473154	0.282548455275349	0.119804534833378	0	0.080096137661777	0.129229720332524	0.332956957826204	0.052971979293719	0.261916755997795	0.559249801922569	0.039834616933117	0	0	protein_coding	None
8228	ENSRNOG00000015472	Tmem174	0.006180149926918	NA	NA	NA	0	0	0	0	0	0	0	0	0	0	0	0	0	0	0	0	0	0.123602998538356	0	0	protein_coding	None
8229	ENSRNOG00000015473	Phactr2	1.03425512455936	0.997527916216711	0.96462301671449	0.999999999999993	1.10743937633069	1.2987632883358	1.15105192851617	0.970226534572377	1.23948444180813	0.883370140907071	1.20625452533357	0.537512666333917	0.742649608564594	1.19861311607038	0.935735059411645	1.10479278129596	0.738152198806674	0.477173461875462	1.25654390029421	1.14866004776449	1.10707913113197	1.26911345025333	0.78351951551974	1.52896731806101	protein_coding	Brown
8230	ENSRNOG00000015474	Nelfa	4.02216171624402	0.996600839997406	0.916006188825835	0.999999999999993	4.03396869958845	4.01024588909307	4.21656894141507	4.20525995225458	3.68226596158174	3.94922815262129	4.1170495914518	4.07489371637461	4.05377560541224	3.88599208026494	3.93804249891956	3.86099556344361	3.90283091601873	3.99388536197883	4.27985420532674	4.24533783089439	3.90335261994324	4.21032729608963	4.00172119007401	3.87763825213379	protein_coding	Brown
8231	ENSRNOG00000015476	Ubxn11	3.56116036348046	0.823515469547758	0.686053353148993	0.999999999999993	3.09107337387934	3.20010599108044	3.88436005693915	3.76945862775804	3.14987350218229	3.61789908887222	3.179874066924	4.16127904297276	3.93804249891956	2.71752355097589	3.80184517002963	3.01488254807939	3.75416330124955	3.87142723687956	3.07638345051302	3.88195772873222	4.23002773925571	3.93852480961789	4.00296079637186	2.94154468837675	protein_coding	Brown
8232	ENSRNOG00000015477	Nkx3-1	0.614099537650852	NA	NA	NA	0.393304383153892	0.299967641421991	0.545402395558624	0.375624733914977	0.796623210705117	0.630120072956823	0.502922631935114	1.02639565861978	0.354017819735826	0.33604539497417	0.777930988628261	0.512110151198664	0.741912055230077	0.398415224488517	0.656413261603205	0.660013765331354	0.89566627426332	0.838041987456096	0.883050467594255	0.658012634246977	protein_coding	None
8233	ENSRNOG00000015478	Aicda	0.004056236380587	NA	NA	NA	0	0	0	0	0	0.081124727611736	0	0	0	0	0	0	0	0	0	0	0	0	0	0	protein_coding	None
8234	ENSRNOG00000015479	Mrps34	6.98176003103521	0.823515469547758	0.653020809207609	0.999999999999993	6.35490434244392	6.5202473229351	7.21819122355061	7.11202397162481	6.62963507706608	7.00550497457186	6.70795776082305	7.50452426249393	7.28175944280664	6.31369889066607	7.18636832963049	6.67740591384099	7.14164327759834	7.30224135684056	6.73182622738134	7.2095230617126	7.56677901009061	7.37631513081876	7.33918950703874	6.45546153676963	protein_coding	Brown
8235	ENSRNOG00000015480	Prkcz	6.37637211951429	0.823515469547758	0.438723945831445	0.999999999999993	6.42589220609998	6.46876193231718	6.37458673648837	6.39182553449892	6.43387916607345	6.43387916607345	6.52681297896509	6.45891896096628	6.35268932598778	6.33649156373746	6.1397358213962	6.29803359893681	6.26750171530666	6.2898919026212	6.35736101082161	6.29741017081399	6.44364353055923	6.37641732908013	6.41676730140356	6.43694243813835	protein_coding	Midnightblue
8236	ENSRNOG00000015488	Tead1	0.334264014756804	NA	NA	NA	0.744485514746435	0.839609147350405	0	0.286362334693745	0.665554769504117	0.226401488963447	0.337640140039945	0.440472973650763	0.123459920677133	0.81351935357371	0.362876507326383	0.601395539377827	0.136653485301757	0.102620271458812	0.542344385980309	0	0	0.103147530084773	0.088845787243938	0.269891145162587	protein_coding	None
8237	ENSRNOG00000015491	Rcl1	3.82343725369045	0.823515469547758	0.905109934144201	0.999999999999993	3.43488438750468	3.60700652185309	3.95251389197968	3.8199981673547	3.74368891250532	3.8311871356281	3.39761022464166	3.9631351432998	3.98244923954803	3.4481434034498	4.40794276209583	3.70666149976434	4.06595309698433	3.97727030550092	3.68666243610416	4.10304730421863	3.73377786672213	4.07999115824394	3.93616630674111	3.59065530966866	protein_coding	Midnightblue
8238	ENSRNOG00000015493	Emx1	3.61635243100218	0.823515469547758	0.936418832491027	0.999999999999993	3.50106622558483	3.44959788721104	3.91899533916897	3.6200737521142	3.39638592015895	3.43143983679813	3.56632747719515	3.96685448276082	3.6785519721742	3.13247130986285	3.9175019311059	3.5453413769443	3.5843167501929	3.79917332627414	3.3286573366622	3.60700652185309	3.85867928949802	3.8056112993118	3.74122912435888	3.47776746081328	protein_coding	Brown
8239	ENSRNOG00000015495	Slc25a37	0.720303869246017	NA	NA	NA	0.956460290273562	1.18925527373724	0.727466124639233	0.742649608564594	1.00765737697867	0.431598972536092	0.851957553863135	0.438261761432201	0.586398517700443	1.05140008520869	0.976563765999224	0.722432186317847	0.139053553602778	0.504031703580435	0.421997413034588	0.65932461951887	0.356290382849763	0.544686394995197	0.79867226427104	1.29991953581674	protein_coding	None
8240	ENSRNOG00000015496	Tpm4	4.76019170998706	0.823515469547758	0.691363976824291	0.999999999999993	5.00441352448739	4.97316420956056	4.55406293953377	4.98847724184725	4.90975318655765	4.97142583442925	5.07575295477773	4.20303001214489	4.59874125518566	5.36762110413038	4.65515945644867	5.0311854202948	4.86069717056825	4.65441921419303	4.7731033285089	4.89994512044215	3.57731461645214	4.44750117518402	4.5389580608638	5.11910837413096	protein_coding	Brown
8241	ENSRNOG00000015498	Il17rb	0.13972845996398	NA	NA	NA	0.109639201662641	0.362876507326383	0.190174481845696	0.077877173564148	0.285927057223809	0.1915747594345	0.023845557269475	0.169020494414453	0.135874994986864	0.226258440993269	0.091210172275033	0.099178868260992	0.190880222163392	0.148494658080578	0	0.187213577331604	0.194745591706174	0.08376192725354	0	0.02601551348704	protein_coding	None
8242	ENSRNOG00000015499	Serinc4	1.72023965558214	0.823515469547758	0.808762893697643	0.999999999999993	1.5292884875673	1.85575673506084	1.66558992286047	2.0132230116529	1.23145720071573	1.56550822316437	1.6103334368537	1.86084304820709	1.65643802088259	1.64745336082354	2.02068833785294	1.8648107397253	2.05547663304701	1.77988814879493	1.46500276620292	1.91149390473054	1.51569277457956	1.8296218760796	1.75295085420338	1.57327562863814	protein_coding	Brown
8243	ENSRNOG00000015501	Ddhd2	2.98800005176459	0.914734695183401	0.589437622259216	0.999999999999993	3.43678521971167	3.76362509453259	2.13572332057349	2.71104782217866	3.46345701868399	3.32808958148575	3.28561942059537	1.69684159258102	2.67498721597926	3.8311871356281	3.49228366051332	3.58531952356402	3.16893441159235	2.74372445275483	3.45487824622925	2.83027713076847	1.27995765892273	2.43249219231986	2.94487783774692	3.4998924989302	protein_coding	Cyan
8244	ENSRNOG00000015502	Hiatl3	1.40684216494829	0.823515469547758	0.627688638642046	0.999999999999993	2.19644495210408	0.752636981571618	1.84043503431915	1.61916271827519	1.52803814829502	0.815742271814538	2.63705072537695	0.876685571184686	1.41253197847419	2.41125959397696	1.1036477930275	1.94466863461041	0.655752109501623	2.11781637021537	1.99736521808489	0.64762691763995	0.239385447718791	0.764278333396766	1.15796315136195	1.41835134801625	protein_coding	Brown
8245	ENSRNOG00000015503	AABR07004100.1	4.25209907674865	0.823515469547758	0.863747155067198	0.999999999999993	4.63828617004154	4.44306719749935	4.29941941497196	4.25027870804634	4.40294076077782	4.07825927937636	4.5453960565639	4.09633649946161	4.26531199009918	4.11388007485352	3.6361820295192	4.56083048771388	4.04690746434974	3.93913816997785	4.56430773942536	4.11586225463394	4.57514438975786	4.1877728927336	3.80144789055909	4.48121206461099	protein_coding	Midnightblue
8246	ENSRNOG00000015505	Mfap5	1.02069583323091	0.823515469547758	0.547125443481331	0.999999999999993	0.187406895164333	0.732242277627224	1.02146938687446	1.58236090084356	0.654329763773525	1.1190752475019	0.708069607978731	1.13703568682461	1.82624603620284	0.355639567825141	0.617615624579095	1.00738063538861	1.5137206488953	0.110475233311422	1.04835282436657	1.4754395451285	1.82714425451289	1.49600413230463	1.31732548863488	0.676582906880043	protein_coding	Brown
8247	ENSRNOG00000015508	Relch	3.52688320194166	0.946337781725518	0.299867920122768	0.999999999999993	3.65100460543808	3.60148378052325	3.35929140885102	3.58531952356402	3.73581837593761	3.45423953622108	3.40265519691853	3.34424221202668	3.273025185511	3.93257146848046	3.72382119324865	3.66162021198674	3.74160936124138	3.58785280823334	3.68737708326218	3.34689662813093	3.20909834098596	3.23083113463336	3.41251165516754	3.59639432847131	protein_coding	Midnightblue
8248	ENSRNOG00000015511	Atic	2.68518577938486	0.823515469547758	0.675034503501977	0.999999999999993	3.03469289514966	2.83307780540181	2.19760610431026	2.85519340484593	2.8531021168166	2.75959614020774	2.70450770435881	2.56498914186721	2.78861649717239	2.86543684620465	2.87179447384439	2.59247665180722	2.71104782217866	2.59902208233126	2.8878054967842	2.71971463128586	1.85257040677111	2.80807557431043	2.52540567078088	2.67898412126804	protein_coding	Midnightblue
8249	ENSRNOG00000015514	Bcat1	9.05628740213096	0.823515469547758	0.768586055188283	0.999999999999993	9.62732211558817	9.58366762697909	8.7202003011715	8.88458357455217	9.47053350970018	9.15894186111254	9.46654453464246	8.43853779947005	8.66834821604742	9.79737790303565	8.42493237274936	9.70261010376192	8.66834821604742	8.5208720383768	9.7793137350509	8.83964141271157	8.33594410037515	8.76505780245739	8.61917711536968	9.65379370341979	protein_coding	Brown
8250	ENSRNOG00000015516	Cbwd1	2.40759876766452	0.823515469547758	0.716460860135584	0.999999999999993	2.16805662415183	2.18401680789921	2.50782051335468	2.46725808771668	2.2778508827867	2.37734631522847	2.27410925689407	2.53894062188867	2.37803018218271	2.16196537626356	2.76618943282992	2.33630824200055	2.52452723512375	2.35590893049767	2.18190320721076	2.51771662430591	2.42823446640248	2.55049475724825	2.74040023823216	2.41489755107228	protein_coding	Brown
8251	ENSRNOG00000015517	Zfp444	4.66670745629487	0.88506676639241	0.393524936689602	0.999999999999993	4.74230889707349	4.57460896645701	4.63744534577668	4.7294388403577	4.59212390818298	4.67543037077021	4.85244786100995	4.58954029534326	4.69580845496507	4.6682870812924	4.65441921419303	4.65738047966796	4.34609739685125	4.59794169692756	4.59549828977163	4.81232314032946	4.82024637172365	4.66645779811434	4.80028879239476	4.62605592469492	protein_coding	Midnightblue
8252	ENSRNOG00000015518	Rbp4	5.6045996490742	0.823515469547758	0.41593577395296	0.999999999999993	5.08718870314863	5.41891583633154	5.63736114943916	5.69400999644282	5.05614952747566	5.6178127157276	5.83385035219078	5.97895591085625	5.94198014005442	5.26075641877298	5.60267644972345	5.56284685550907	5.53788821473712	5.63070687518798	5.49429815462256	5.86274669451339	6.1988753055904	5.49268240757405	5.52098617233978	5.66130510124642	protein_coding	Cyan
8253	ENSRNOG00000015519	Ces1d	0.062540072584423	NA	NA	NA	0	0.029926073146179	0	0.200929334091037	0.035697239000398	0.207468137155025	0	0	0	0.062770934040024	0.044446342225016	0	0.167592163599547	0.094961053081284	0.108323894009198	0	0	0.079644590385483	0.219041690955274	0	protein_coding	None
8254	ENSRNOG00000015520	Ticrr	0.018296081664309	NA	NA	NA	0.001733734996009	0.013869621342946	0	0	0.04484121908314	0.022408935715797	0.027481247434002	0	0	0.033929761468298	0.034849284222959	0.07273382793924	0	0.047393783968605	0	0	0	0.008913339427265	0	0.057766877687914	protein_coding	None
8255	ENSRNOG00000015522	Tfap2a	0.034144375136371	NA	NA	NA	0.081603788273058	0	0.029061377688707	0.023418887885114	0.008035378816747	0	0.018443156371286	0	0.078920226651693	0	0.048408684831928	0.026548541367239	0	0.088183899921825	0.078790344718744	0.041785269142168	0	0.037303769593534	0	0.122384177465375	protein_coding	None
8256	ENSRNOG00000015523	RGD1308147	4.1561360279236	0.823515469547758	0.84670387075412	0.999999999999993	3.82542948811976	3.70160172932084	4.40624617001358	4.25263023972231	4.04058869646983	4.00606817987343	3.89728496446573	4.40624617001358	4.2139565070258	3.87412168167579	4.61663411648165	3.98808703733582	4.51940823397375	4.43397227774123	4.05728563092325	4.32557926004597	3.87094907767389	4.40583379061067	4.38127506521476	3.89952224177044	protein_coding	Midnightblue
8257	ENSRNOG00000015525	Zswim3	2.83575495197466	0.823515469547758	0.264462882184742	0.999999999999993	2.3931948640795	2.37352446691631	2.9326697272037	2.90877842480284	2.42233568138678	2.76649583389761	2.77655610207809	3.22440645983	3.11979655515379	2.61898565601921	2.78982365457859	2.53312499136973	2.65756055190642	3.03305600372672	2.70297097971434	2.95712136251579	3.24185680648787	3.3148165035966	3.12927567979153	2.81874873443775	protein_coding	Brown
8258	ENSRNOG00000015526	Rhcg	0.109110918798433	NA	NA	NA	0.11654593397074	0.070917051647204	0.411479613608547	0.122784611966166	0.069215623500148	0.270608475293277	0	0	0.043925259973676	0.105075968989976	0.086879908646129	0.019817785838889	0.061317281926203	0.0801664290322	0.044035006233152	0	0.169911722174844	0	0.253399122593237	0.256138580574282	protein_coding	None
8259	ENSRNOG00000015527	LOC100912013	0	NA	NA	NA	0	0	0	0	0	0	0	0	0	0	0	0	0	0	0	0	0	0	0	0	protein_coding	None
8260	ENSRNOG00000015528	Pja2	7.15995837517695	0.823515469547758	0.657354730328411	0.999999999999993	8.06642129508086	8.0070757765239	6.55032699623772	6.9559991921269	7.72979643917606	7.22000968592502	7.51329057671506	6.20119912498879	6.55032699623772	8.41207588000029	6.66259439656233	7.90678900225575	6.8198749430488	6.69244055450705	7.89936205921045	6.88953815571532	6.14816609605078	6.5013057772841	6.52871445612181	7.94386009977031	protein_coding	Brown
8261	ENSRNOG00000015529	Cdca3	0.371994161515242	NA	NA	NA	0.211300360955211	0.294656211186366	0.95336951164213	0.592829954887762	0.236632429803265	0.555429470788241	0.16696888076764	0.465748211291602	0.263403207722748	0.074126298904055	0.232415809353249	0.247956518915459	0.650823046809892	0.112329487641246	0.538324400480556	0.420018083305553	0.279781137218726	0.429829748402218	0.532852988659759	0.181087471569164	protein_coding	None
8262	ENSRNOG00000015534	Cnep1r1	4.53313384381059	0.989702854463756	0.500522891343967	0.999999999999993	4.71462798724895	4.83222242344385	4.19163094654536	4.44175303014852	4.82319780101016	4.81444737013551	4.104564369578	3.8822913801535	4.56964237743314	4.91294249347455	5.15695192141452	4.77034568865432	4.9205162622676	4.81779616591671	4.40235449921684	4.66336483061912	3.12969392041071	4.1850760172509	4.65701169017846	4.67224570111108	protein_coding	Midnightblue
8263	ENSRNOG00000015538	Abcd2	2.60980382028089	0.87538188553461	0.704727332601784	0.999999999999993	2.72768056615418	2.83135873015135	2.65756055190642	2.44499629976993	2.73135639803999	2.71198732124905	2.58839755257865	2.37055113324824	2.4874769594519	2.71869457214471	2.43111531986787	2.6436080248849	2.77032332714415	2.35330578673331	2.83939075933808	2.67006656022772	2.48365779753783	2.30569172860644	2.75102858680247	2.67782842978068	protein_coding	Brown
8264	ENSRNOG00000015540	Ppp6r3	3.74196900451194	0.823515469547758	0.569856980201693	0.999999999999993	4.07697460534126	4.08917015127899	3.48292299673566	3.63102044292989	4.056786826534	3.7158659217507	3.86383688349605	3.39836111115962	3.49657822327848	4.20393445738428	3.54614560713765	3.99434981597264	3.75972363671552	3.59190736293275	4.06968154673463	3.69657756347312	3.27433733552383	3.43407666245882	3.49184610725677	3.96528283214404	protein_coding	Brown
8265	ENSRNOG00000015541	Gnb3	0.373939450009784	NA	NA	NA	0.295724963802875	0.193877379493919	0.26459503835635	0.389380736154914	0.091314599208841	0.390977430074564	0.433013427179049	0.667923180864758	0.429237694202348	0.069959924819882	0.540272972836252	0.142187503616332	0.270049738547996	0.593897039984682	0.37996191232937	0.284523076030616	0.747537569622946	0.366700727765743	0.754284222653527	0.173369862650724	protein_coding	None
8266	ENSRNOG00000015544	LOC100909441	2.45186729073256	0.839189521957875	0.726673215506112	0.999999999999993	1.6528377469635	2.07063576724479	2.59902208233126	2.45817973442253	2.65793022979428	2.69662763591697	1.85776626632782	4.86986992598368	2.68592849025713	1.93268503228704	2.88169300313624	2.03590591145432	2.65483614473156	2.30906047031188	1.94332575211721	2.41368262347563	2.38375101084804	2.67782842978068	2.64813487383008	1.60764468343665	protein_coding	Brown
8267	ENSRNOG00000015546	MGC116121	3.36596777144332	0.833302262278036	0.856796425950433	0.999999999999993	2.76421301432464	3.46023169903001	3.3226755058201	3.60364652032333	3.55585909177511	3.31073731608184	3.31073731608184	3.28861939028171	3.49771639684851	3.21121386067821	3.8027784497615	3.23368700734777	3.31828777019464	3.63227926836273	3.1962221639295	3.44849834077928	3.32224408262878	3.56910703508827	3.34509308515553	3.12550811437309	protein_coding	Brown
8268	ENSRNOG00000015550	Ptgds	11.2586009875302	0.903147442916301	0.542891128758383	0.999999999999993	11.2272161086745	11.2945676231956	11.1965984383334	11.6219815595956	10.7461582220736	11.1690277343502	11.8423415033436	10.86911492163	11.7605455246542	11.2272161086745	10.1219702096821	11.6219815595956	10.5283322530753	10.7461582220736	11.7605455246542	11.4121553961514	11.9624966068658	11.0505578135574	11.0505578135574	11.9624966068658	protein_coding	Midnightblue
8269	ENSRNOG00000015551	Fuca2	4.70639649651583	0.823515469547758	0.767223857242993	0.999999999999993	4.37177316008909	4.37941926451316	4.87602769791127	4.79642124774412	4.38127506521476	4.52872789404279	4.32006292773693	5.00817132318112	5.05541151296726	4.35301163819792	5.01456083559504	4.56702454265228	4.8393197030417	5.00319630916842	4.39734948193475	5.05614952747566	4.99329779003276	4.84784812095697	4.92764073659469	4.41124115126589	protein_coding	Brown
8270	ENSRNOG00000015552	Ppil4	3.55836694773867	0.823515469547758	0.79492909099109	0.999999999999993	3.79829526469561	3.59036787834798	3.43217827036145	3.57762701503951	3.86721497550475	3.56910703508827	3.89695040504005	3.26071145075659	3.47468309092563	3.78733111288406	3.2054833041995	3.78223136257576	3.42996190174718	3.35015322231058	3.84946440270559	3.55429168728783	3.32948860220237	3.49835032068714	3.29593405100231	3.61751360141127	protein_coding	Brown
8271	ENSRNOG00000015553	Gatad2b	1.82394861468249	0.823515469547758	0.467175611631744	0.999999999999993	2.98880218779418	2.67412072847541	1.18618903880178	1.68682567120205	2.49010015118566	1.82557052981456	2.08578987293907	0.616029971313429	1.1951661160318	2.65445937169754	1.89062140093403	2.57036261894413	1.795318944689	1.55015475115568	2.28749889105452	1.20093442363506	0.878703136947759	1.14654672268089	1.3819508452806	2.3738269190727	protein_coding	Brown
8272	ENSRNOG00000015554	Ankdd1a	0.491198453736844	NA	NA	NA	0.698567661527467	0.493887489921296	0.644290871778008	0.49506167020523	0.700260413298514	0.541421217359708	0.825401685200625	0.496010679290532	0.658012634246977	0.540843292267387	0.560359127328821	0.564245527207672	0.299337688401961	0.180403614439136	0.261194277530594	0.448421928582254	0	0.45882403741123	0.359541635636879	0.597883623102589	protein_coding	None
8273	ENSRNOG00000015557	Umod	0.068966428464544	NA	NA	NA	0.059322699616193	0	0.224686871698096	0	0	0.041167936092996	0.102686870771942	0	0	0	0	0	0.097971748824172	0.023362927812125	0.081017739645225	0.195205117276452	0.215348916325303	0.064731981379493	0.273825759848892	0	protein_coding	None
8274	ENSRNOG00000015558	Zfp512b	2.90088750862163	0.823515469547758	0.705261368363777	0.999999999999993	3.38591574271142	3.20462505602199	2.77795145513606	2.89000720204338	3.180617647389	2.59327332683512	3.41612868818938	2.6177675881097	2.60632863215343	3.10059859622926	2.53998658746201	3.24909653384408	2.3687320368511	2.75292388746889	3.26959686966292	2.65705309078129	2.90461029809132	2.70595645456235	2.68788742482131	3.10869305406858	protein_coding	Brown
8275	ENSRNOG00000015559	AABR07062670.1	0	NA	NA	NA	0	0	0	0	0	0	0	0	0	0	0	0	0	0	0	0	0	0	0	0	processed_pseudogene	None
8276	ENSRNOG00000015560	Emsy	2.02025331232868	0.885932533442588	0.905836738347886	0.999999999999993	2.13096841893475	1.80821142251831	1.27708038492953	2.33941392248346	1.79959257541629	2.03417943617346	3.61157844980942	1.62872694303133	1.5221785638976	2.57394111896985	2.16011651356839	2.61470160011999	2.29509968089735	1.8675361404984	2.29752922889315	1.78157143315903	0.83171695535297	1.43657496886974	1.75575050995601	2.6385979790946	protein_coding	Brown
8277	ENSRNOG00000015562	Cdh17	0.005643193367635	NA	NA	NA	0	0	0	0.041132380696197	0	0	0	0	0	0	0	0	0	0.031708240544448	0	0.04002324611205	0	0	0	0	protein_coding	None
8278	ENSRNOG00000015566	Atp6v1e2	0.094328896468176	NA	NA	NA	0.085355069354199	0.080561043880327	0.115330996197121	0.093854526230232	0.162539671874901	0	0	0.327148753294862	0	0	0.194745591706174	0.078346484662153	0	0.093001189188112	0	0.132757725876808	0	0.275621969519992	0.148136039317653	0.099178868260992	protein_coding	None
8279	ENSRNOG00000015567	Slc9a2	1.29376384065273	0.846350646016088	0.430200789964854	0.999999999999993	1.04187435612	1.20378911094721	1.28406040656619	1.47664427823719	1.0879503558488	1.14907257708677	1.97932773759677	1.55478553592572	1.17729367965797	1.29787987131107	1.00982440821873	1.40719201970438	0.874110760426295	1.03082887674157	1.27672069029936	1.1755888862125	1.58375806909051	1.46936479319651	1.13106824869669	1.66414215117034	protein_coding	Midnightblue
8280	ENSRNOG00000015568	Plpp5	2.61661985182335	0.866831374408895	0.917167321112225	0.999999999999993	2.30651511214667	2.313885343541	3.1105982719135	2.53894062188867	2.50302950039216	2.65843863934218	2.51991284639439	3.14718098669258	2.76540415533538	1.93641443939673	2.86136615990625	2.30380514595276	3.15392690638156	2.67595150201226	2.59374254104342	2.51949988616539	2.77032332714415	2.74254178475911	2.74648368663679	2.16443617942213	protein_coding	Brown
8281	ENSRNOG00000015573	Ctbs	3.56419487445738	0.828090205764478	0.963186867049555	0.999999999999993	3.37265475511872	3.1864896232931	3.75198744393993	3.78686867101472	3.32971232541161	3.64044277797626	3.38030811615531	3.67540665798245	3.794669550416	3.24840010848347	4.10894591306733	3.19039930894494	3.9546481289476	3.81101266570861	3.22538067529373	3.7036898865273	3.31570098762378	3.51635528783635	3.92378384569038	3.36704075971608	protein_coding	Midnightblue
8282	ENSRNOG00000015576	Hsdl1	3.34337377648732	0.823515469547758	0.669811500058885	0.999999999999993	3.8395938300261	3.73922542815597	2.92330732617813	3.17090650162253	3.79510819382443	3.5065117518916	3.74265409206692	2.6708879114097	3.03505877282198	3.96066507171899	3.20580935471913	3.87615199064935	3.07253674339899	3.14154756106018	3.68149030788703	3.48667132319205	2.47763135226008	3.02966295798767	2.81601616225012	3.6960388966255	protein_coding	Brown
8283	ENSRNOG00000015577	Lpar6	1.74559348541176	0.939886476193492	0.341205917679656	0.999999999999993	1.90335319843807	1.96892349520294	1.87082068712259	1.63474078286056	1.5137206488953	1.64036433870225	1.74583107098276	1.95996281074683	1.71152772483576	1.40206970635959	2.28382075049379	1.60340463504943	2.10798474607561	2.08897551990686	1.79647482488139	1.53472700163456	1.39429407164914	1.85340448005476	1.62623025204302	1.27123896230002	protein_coding	Midnightblue
8284	ENSRNOG00000015578	Tnk1	0.093471203230227	NA	NA	NA	0.066714827846794	0.064422350112994	0	0	0	0.086204207993872	0.266647075931671	0	0	0.098312658807903	0.040146096834259	0.016937176223812	0.198753193150417	0.200772672784122	0.041338573033815	0.212191673722955	0.350568644577865	0.073083804847876	0.07123958723639	0.0820915214998	protein_coding	None
8285	ENSRNOG00000015581	Dnah6	0.034400255340472	NA	NA	NA	0.076040781051975	0.035697239000398	0.016464705128314	0.070838650549357	0.011835589377033	0.029344349136408	0.034194236773832	0.07112418695705	0.019350359105635	0.034744329583536	0.022472036489397	0.007150137732686	0.032128202613748	0.007128940859214	0.036790606292415	0.078790344718744	0	0.031533790685945	0.052558834914872	0.019817785838889	protein_coding	None
8286	ENSRNOG00000015582	Me2	3.04850796597166	0.823515469547758	0.535556701565109	0.999999999999993	3.04140420736252	3.08737424008134	2.96408612225761	3.22081159839583	2.91291059936283	3.24610226125375	2.61741497999387	2.89575571930284	3.03549063022171	2.97976672563727	3.62104670921181	2.91142305264334	3.31931567931513	3.29793128681054	2.86895161697496	3.04140420736252	2.80370936986955	2.9957627196353	3.17542727377518	2.93407031996534	protein_coding	Midnightblue
8287	ENSRNOG00000015583	Dnal4	5.31100561131155	0.842218526039869	0.436983031155973	0.999999999999993	5.17794090701409	5.27441841069083	5.51555398469156	5.32978880524791	5.31291453090574	5.35159352620908	5.44336828212117	5.48478117329428	5.25317903505508	5.1185075763439	5.12912534237098	5.14158646965898	5.24604128595461	5.13226548634203	5.28539426552151	5.47914921973584	5.50415652633823	5.47838134375889	5.30949854548067	5.25246750949565	protein_coding	Midnightblue
8288	ENSRNOG00000015585	Suv39h2	1.56889155999515	0.83734750815323	0.264462882184742	0.999999999999993	1.32573984891964	1.41965618998682	1.50813374465359	1.54722671981024	1.43951862148546	1.65163404918783	1.37181671259472	1.79804387690303	1.51764054181743	1.87501507467332	1.51336592559141	1.28230012519973	1.39904828857934	1.65163404918783	1.44245495308105	2.04053495559839	1.49150526871865	1.77390225157801	1.79019484439925	1.53846515793721	protein_coding	Brown
8289	ENSRNOG00000015588	Nol3	3.88002411312466	0.884409418964285	0.52540391886368	0.999999999999993	3.69994911842051	3.80474798832865	4.21074146801752	4.08386009538357	3.56218013509052	3.84847922707578	3.90537304435624	4.32800776783186	4.07464543469845	3.52343599700889	3.52343599700889	3.62285423269654	3.99257176860674	3.76655753032449	3.57126420571528	3.83488663798865	4.47118225678863	4.06149583828697	4.00463801482875	3.7101755040362	protein_coding	Cyan
8290	ENSRNOG00000015589	Smyd5	3.53943844269918	0.823515469547758	0.613762163416556	0.999999999999993	3.21329439490813	3.28738245633413	3.69792335132704	3.62382005074152	3.35098605401315	3.43528908076268	3.40046688603328	3.85065842649311	3.76050732760969	3.20237250440604	3.60737292811221	3.36377375659527	3.54581149219428	3.72833741483234	3.37921989586408	3.52972570053029	3.79300575536897	3.8342409589119	3.81791227916115	3.36666813978436	protein_coding	Brown
8291	ENSRNOG00000015590	Dnaaf1	0.601892834107074	NA	NA	NA	0.385957048682557	0.425814295123704	0.614436212525045	0.921993991462759	0.503641824386804	0.443914517327214	0.529245902353043	0.886178803093356	0.667057050117079	0.540272972836252	0.184983180679231	0.604930657665239	0.777096557720446	0.629705995596663	0.683244690921056	0.554715508603212	0.761619224993043	0.662378111321426	0.748559985534688	0.512110151198664	protein_coding	None
8292	ENSRNOG00000015591	Cndp2	5.7667446068858	0.823515469547758	0.483928243132471	0.999999999999993	5.80309126066135	5.71310437559616	5.82325920903516	5.78659688460631	5.75639366408274	5.74535217296947	5.95663008408011	5.77988058658968	5.9077465811267	5.7552529386205	5.47068896801955	5.7680728755893	5.55403269298835	5.54552965765063	5.92943678870015	5.68171011877669	5.91996451123653	5.92542388675477	5.74778709326964	5.76493778736225	protein_coding	Midnightblue
8293	ENSRNOG00000015593	Sigirr	1.33951984237288	0.823515469547758	0.398919451229927	0.999999999999993	0.771253188866774	1.24312882212609	1.83298619062829	1.34250297591728	0.71302440958195	1.2403681889432	1.40760564252495	1.66627531034117	1.60060968892113	0.889310573036745	1.09036113684958	1.06914536036256	1.05010785847274	1.30291004730293	1.22143774215519	1.35310531763815	2.03959868410814	1.87268694499789	1.82186304690895	1.26211571777389	protein_coding	Cyan
8294	ENSRNOG00000015594	Rftn2	3.71203270594204	0.823515469547758	0.90520039728592	0.999999999999993	3.45679537496498	3.75870345561183	3.77199330135605	3.70712496850524	3.63999094168545	3.85543014594822	3.69888520936509	3.64789411932056	3.59132635861184	3.44403674385957	3.79872347718463	3.56519623613624	4.1134071302362	3.9973619660837	3.46265113550366	3.96685448276082	3.81018343650247	3.6515190199633	4.0402208865262	3.2623557287147	protein_coding	Brown
8295	ENSRNOG00000015596	Efhd1	4.72870676612306	0.876906749465213	0.517021799493026	0.999999999999993	4.62927122166386	4.93405054624576	4.93738959337552	4.77970386127046	4.60696567274065	4.81350519328715	4.72411298059615	4.65915050012157	4.70436184175385	4.33407301505471	4.9223056182585	4.72254471478179	4.98100048110581	4.80166464903986	4.60358065273846	4.64304112541978	4.60429020281685	4.83468366196727	4.88610332064597	4.45233646957717	protein_coding	Brown
8296	ENSRNOG00000015597	LOC100125364	3.50277956745567	0.823515469547758	0.885282984757556	0.999999999999993	3.179874066924	3.40206608979748	3.72244744418804	3.68947026073151	3.23549011371161	3.43182464213718	3.14630867955908	3.97654785631055	3.60837518633672	3.04140420736252	3.83070001221787	3.24658176268096	3.80004515725761	3.84703779673618	3.31903815313743	3.4915024467653	3.64860176781617	3.64705772612629	3.75684236474749	3.03437561456938	protein_coding	Brown
8297	ENSRNOG00000015598	Zfp772	1.22463554028646	0.823515469547758	0.655752605558945	0.999999999999993	0.598078067097338	0.779357900152211	1.50761148557193	1.53957945826729	0.770211123166315	1.30035277999311	0.601995102063228	1.92675113255842	1.41934687894797	1.08261298006361	1.17353357013672	1.07355161342268	1.14866004776449	1.68600381843052	1.01671213749201	1.09847521081613	1.73566102459704	1.56493001886071	1.62417835111467	0.845108105212785	protein_coding	Brown
8298	ENSRNOG00000015599	Mall	1.19374920193372	0.929333829869377	0.483928243132471	0.999999999999993	1.08625094378815	0.571552070305738	1.8508782152414	1.01608356307116	0.438150172099323	0.980844752302526	1.3908720803889	1.98091167279426	1.47612060484211	0.870650172329513	1.20577465769026	0.279409129155237	1.84006436041979	0.850301093318157	0.66466432635672	1.12144151345878	2.06741035239026	1.62748450734445	1.38866043753094	1.16745941384677	protein_coding	Brown
8299	ENSRNOG00000015602	Cdh2	4.62372038738156	0.823515469547758	0.86301537999924	0.999999999999993	5.15009454365739	4.87183995307671	4.54639290117501	4.66067595658912	4.84580113772417	4.59929071315349	5.05425873517177	4.38593106180293	4.43181615292507	4.86840798655761	3.96225517922534	4.83242245459367	4.32510897430832	4.28107245204412	5.06064341014803	4.42824726535941	4.65738047966796	4.39324113882507	4.1726827205764	4.94684453104955	protein_coding	Midnightblue
8300	ENSRNOG00000015603	Prkce	4.91575944360229	0.828395145840009	0.557996137499682	0.999999999999993	6.22431797091735	6.15901595855337	3.93151476433659	4.37061173960871	5.93907256604446	5.19365998932962	5.60500533240113	3.1459874790539	3.99201471574958	6.42936773904978	5.05051497505574	6.0617554640958	4.82085495560513	4.50927304120625	5.99273376761048	4.84784812095697	1.97223165307579	3.95052580352936	4.104564369578	6.01431846628772	protein_coding	Cyan
8301	ENSRNOG00000015609	Wdr27	1.17815130966338	0.823515469547758	0.485804004782715	0.999999999999993	0.990743358504438	1.11478074922024	1.27025021368573	1.15354011517519	0.764664284112506	1.12843584856296	0.880009601928707	1.4895141636596	1.4279617077102	0.824656913061608	1.23632814942572	0.837411949814478	1.14188338290994	1.37615644433676	0.853698656891759	1.33392086260503	1.81457277634613	1.46760633256145	1.28639977496319	1.17049090779198	protein_coding	Brown
8302	ENSRNOG00000015614	Ppp1r16b	3.91785759031953	0.846259901093294	0.581241356693853	0.999999999999993	5.02773043035323	5.00482584977224	2.86343926689463	3.42703568595947	4.70946324143266	4.24149357486168	4.365792954123	2.44198403341316	3.14034496423627	5.1793617570504	3.85560605680792	4.94161764444086	4.12419494427766	3.75295406449534	4.47643515573225	3.94137115642785	1.71061316159586	2.983035908334	3.26656393628724	4.90328801989495	protein_coding	Cyan
8303	ENSRNOG00000015615	Tnfrsf11a	2.30799605007072	0.900486814609287	0.327989751149411	0.999999999999993	1.89972378912331	2.20995720711744	2.48425428990614	2.07424252816373	2.01812992606246	2.51587250987483	2.1490564112551	2.76325667297554	2.60211120199176	2.17938763564893	1.96064348161569	1.96166555288974	2.62623258872768	2.33834568127953	2.06504111179129	2.55573530789571	2.43396226602229	2.65166010742857	2.46103683832214	2.20960589332249	protein_coding	Brown
8304	ENSRNOG00000015616	Rgs14	4.75452576542103	0.82518625661301	0.712157208507858	0.999999999999993	4.88839598632671	4.84077993738825	4.69152271934426	4.62166392401832	4.95767784353483	4.96030341803409	5.04662245435791	4.50380538909574	4.55518084908007	4.84026884720174	4.80434014839381	4.84026884720174	4.55700441684805	4.62502963038961	5.12470633789474	4.81889912017914	4.36620854288578	4.62986599094174	4.44654507087484	4.97142583442925	protein_coding	Brown
8305	ENSRNOG00000015618	Wnt5a	0.544929152586045	NA	NA	NA	0.774233844031029	0.796278116424654	0.333746529250887	0.538965992114427	0.632989196681987	0.206569943465624	0.743054231642569	0.333576410871329	0.484141947440876	0.776770422416706	0.420142324184082	0.750793592887335	0.312907112511518	0.350302215478232	0.774692995453128	0.555007823144636	0.339448528710606	0.387041152441381	0.54064990485438	0.847270767715506	protein_coding	None
8306	ENSRNOG00000015619	Agfg1	3.30312073112166	0.968177729039053	0.566903150281105	0.999999999999993	3.61248756077229	3.62450275734493	2.93099293210075	3.12123386151414	3.5417887570087	3.20420184530434	3.48244135471277	2.55472906254382	3.19332270367183	3.88436005693915	3.40905985904517	3.66342261616082	3.54279979457579	3.32224408262878	3.7149532264225	3.26323080938292	2.01340651620919	2.89446342299107	3.2520357691684	3.8367376339358	protein_coding	Cyan
8307	ENSRNOG00000015621	Nsd3	1.90511615969151	0.823515469547758	0.717609463348674	0.999999999999993	2.45528157945233	2.44463685579182	1.36610899439419	1.61793622185921	2.44023904349996	1.6528377469635	2.17727202173194	1.61964236796439	1.40391747057475	2.78446911912307	1.75262893265744	2.29916639488991	1.51411392597835	1.61440761201298	2.44198403341316	1.57012529116481	1.26626902624664	1.61610875651291	1.61825980243618	2.44691799716268	protein_coding	Brown
8308	ENSRNOG00000015622	Fbxo4	1.30071010239346	0.823515469547758	0.964887399025797	0.999999999999993	0.825401685200625	1.07636309693028	1.38084246626879	1.50537827552375	1.22373910489876	0.893630336836032	0.995613170785362	1.50813374465359	1.59477663975794	0.810312669268359	1.64902423531518	1.28685187970254	1.51999270778992	1.55478553592572	0.89617208721087	1.42593188991423	1.958973857111	1.63719752494741	1.63474078286056	0.636340356968222	protein_coding	Brown
8309	ENSRNOG00000015623	Guca1b	0.059146193600001	NA	NA	NA	0	0	0.246431510707645	0.050053143724194	0.036632451365012	0.056180433309284	0.044934687711786	0	0	0	0	0	0	0.04002324611205	0	0.075143841782427	0	0.319716711500668	0.155354328283902	0.158453517503048	protein_coding	None
8310	ENSRNOG00000015625	MGC116202	3.92528944296705	0.823515469547758	0.627125252532246	0.999999999999993	4.25979372183233	3.79654376617711	3.77259302266103	3.77673200289073	4.1145989870011	4.01024588909307	3.74911480613046	3.96826658419184	3.91355772984801	3.60595769499179	4.16619643124265	3.79654376617711	4.00691016409504	3.99341079451449	3.99848211778211	4.01706939742898	3.94137115642785	3.91840054682616	3.92740725736818	3.77259302266103	protein_coding	Midnightblue
8311	ENSRNOG00000015630	Cct7	6.75515629809146	0.823515469547758	0.905158591130335	0.999999999999993	6.78104149859938	6.86794698213827	6.7673217588797	6.80426966816512	6.81643081480896	6.78241151374689	6.86050915384647	6.62093971018153	6.73300962548748	6.94007546306325	6.37540544705269	6.89651072392357	6.61174330925107	6.62675903491584	6.91137305141044	6.73182622738134	6.70795776082305	6.75670021792361	6.60537076549965	6.90552323473087	protein_coding	Midnightblue
8312	ENSRNOG00000015631	Ippk	2.59611772406469	0.911383735606282	0.705433153275293	0.999999999999993	2.69456254211276	2.44532453048223	2.63997230980186	2.52423873489476	2.50862184409896	2.67341305187327	2.72111341046498	2.69942703479093	2.79520536335869	2.35543863342052	2.6814301491979	2.314701745448	2.56209805589418	2.78689887795768	2.529131035965	2.66505377520252	2.6510712140842	2.65559775280563	2.60585437005543	2.41320004938429	protein_coding	Brown
8313	ENSRNOG00000015632	Taf1c	1.90493666482566	0.973254179767882	0.674788847480744	0.999999999999993	1.65388434255577	1.44622896401921	2.28434178130065	2.22845146825777	1.66334256975841	1.82113608367409	1.86050916626172	2.19814003698812	2.26063648840349	1.56493001886071	1.95357181406132	1.65941587307645	1.8058213468249	1.96892349520294	1.71231249580672	1.66657732304854	2.28434178130065	2.26977390885638	2.25122387165335	1.54517046660198	protein_coding	Brown
8314	ENSRNOG00000015633	Cul3	5.29541294188203	0.823515469547758	0.660692332482342	0.999999999999993	5.51326965016036	5.51946610700289	5.18329852309732	5.42001409361859	5.48963605531387	5.18329852309732	5.43169699788565	5.07290990885337	5.16422975673737	5.567398353638	4.95491352382529	5.47838134375889	5.14622345676536	5.14936404327688	5.60500533240113	5.31512800093853	4.99676157527703	5.08768389611298	5.04098467779064	5.58859501808921	protein_coding	Brown
8315	ENSRNOG00000015636	Wdr34	2.97238198369653	0.823515469547758	0.629112206556768	0.999999999999993	2.48968357614019	2.44420323102272	3.19495686800846	3.10148670482467	2.51633543010326	2.91788692976974	2.78311139299492	3.78019406977648	3.29002666419831	2.35295254713304	3.30375284362847	2.44231095929508	3.26466568227773	3.2882269859501	2.47428027829413	3.19010777361804	3.69888520936509	3.4382089359262	3.08491644507007	2.39144714653395	protein_coding	Brown
8316	ENSRNOG00000015637	LOC690507	0.012436499658868	NA	NA	NA	0	0	0	0.097291885327525	0	0	0	0	0	0	0	0	0	0.151438107849825	0	0	0	0	0	0	protein_coding	None
8317	ENSRNOG00000015641	Exoc3l1	1.18629543625056	0.920253586414421	0.443617961237326	0.999999999999993	1.15635923807908	0.850301093318157	1.43754336052009	0.946228018558924	1.15590861318464	1.11823947420383	1.31344903396393	1.78868550182987	1.2355481055458	0.683244690921056	0.873277746957973	0.82492447428515	1.19487937095795	1.02431169966538	1.04755995574137	1.19153469979271	1.85696139574812	1.64980972125235	1.18857126524236	1.18857126524236	protein_coding	Midnightblue
8318	ENSRNOG00000015642	Pabpc4	4.45161935286797	0.823515469547758	0.537731969820203	0.999999999999993	4.43055190602453	4.35326064832304	4.36788367651267	4.54581149219428	4.53344405308368	4.60653313400674	4.74889456681942	4.5233947819245	4.4687963822476	4.35877039136755	3.99848211778211	4.44799402743394	4.39449424919986	4.38908284957954	4.54710706815318	4.41329044276042	4.613645095678	4.46039986663922	4.48342789001089	4.34712241761819	protein_coding	Midnightblue
8319	ENSRNOG00000015644	Ugcg	4.81633296445243	0.823515469547758	0.752464626097789	0.999999999999993	5.33553952968831	5.15547866151657	4.54021453955717	4.71462798724895	5.22852762145615	4.82024637172365	5.19652186938479	4.27173865437357	4.41517691549275	5.36496316764662	4.38419938882791	5.22374823941904	4.5042307485748	4.41864873028911	5.31637150784994	4.75404702111006	4.554732807043	4.48832636913333	4.41079153725672	5.22852762145615	protein_coding	Brown
8320	ENSRNOG00000015645	AABR07031480.1	1.44888654299081	0.99300199827125	0.852621739458806	0.999999999999993	1.27327349060494	1.22850715784358	1.55964500729269	1.32966898982121	1.3316501901321	1.99016760559075	1.04698046673303	1.43115277042678	1.62979909527963	1.6435408398839	2.1466509865587	1.3037114971531	1.72287320047027	2.04126453837429	0.909792263158147	1.30291004730293	1.07781234087188	1.43951862148546	0.880470231281909	1.68834151955086	protein_coding	Midnightblue
8321	ENSRNOG00000015646	Olr834	0	NA	NA	NA	0	0	0	0	0	0	0	0	0	0	0	0	0	0	0	0	0	0	0	0	protein_coding	None
8322	ENSRNOG00000015649	Olr68	0	NA	NA	NA	0	0	0	0	0	0	0	0	0	0	0	0	0	0	0	0	0	0	0	0	protein_coding	None
8323	ENSRNOG00000015652	Olr833	0.004279323212989	NA	NA	NA	0	0	0	0	0	0	0	0	0	0	0	0.085586464259784	0	0	0	0	0	0	0	0	protein_coding	None
8324	ENSRNOG00000015654	Ghr	2.48615332847254	0.823515469547758	0.5202846767638	0.999999999999993	2.17973125942943	2.30706095545303	2.26550275801523	2.30294366920797	2.41177982538977	2.58608820512924	2.16047137311649	2.99662736799751	2.57902660012261	2.26442218184205	2.37999531003518	2.3379458142142	2.13519861762426	3.16730910909282	2.20009594427175	2.51313318578657	2.42133520896433	3.19010777361804	2.89000720204338	2.43428420809691	protein_coding	Brown
8325	ENSRNOG00000015655	Ptgfrn	3.8126381288265	0.823515469547758	0.82476255080031	0.999999999999993	4.48342789001089	4.18665822494762	3.51593260583967	3.65657702650693	4.15542826532053	3.68060566620259	4.10970113231278	3.46265113550366	3.59105462438931	4.46400589965549	3.29551850581845	4.19792670773444	3.40151237590672	3.43064690514039	4.29229402114947	3.57631472804176	3.47167716507698	3.52633309369959	3.4289173432267	4.32557926004597	protein_coding	Brown
8326	ENSRNOG00000015657	Olr69	0	NA	NA	NA	0	0	0	0	0	0	0	0	0	0	0	0	0	0	0	0	0	0	0	0	protein_coding	None
8327	ENSRNOG00000015658	Sorbs1	2.45066315368582	0.833302262278036	0.593144754598728	0.999999999999993	3.25825425559273	3.27537721224745	1.81122932803794	1.9602859470084	3.1259636407114	2.42723888237832	2.88910376803738	1.48816174707488	1.86557106136973	3.44744067266177	2.33368176413702	3.18091603815393	2.62448567899468	2.09707963202654	3.02429618378618	2.22845146825777	0.945398999177447	1.76391122560113	1.85776626632782	3.40864930213389	protein_coding	Cyan
8328	ENSRNOG00000015660	Pex3	3.62356099758093	0.823515469547758	0.688593651101304	0.999999999999993	3.27814172480206	3.32008864070096	3.85867928949802	3.83160924380258	3.47997965737582	3.44167914112465	3.02829137130055	3.95145118362653	3.62867737344735	3.45832248125773	4.19448739488204	3.41288562591488	4.07041680753523	3.96393136734044	3.4673289173544	3.86649854668104	3.31869890605807	3.74033125983288	3.79069124884735	3.36902977023591	protein_coding	Midnightblue
8329	ENSRNOG00000015664	Tmem8b	3.95871211885684	0.823515469547758	0.598936279265197	0.999999999999993	4.69152271934426	4.3403796062895	3.737092906386	3.67939001622221	4.40984404094899	4.05515399738353	4.46448693863674	3.22779613066792	3.47247691871599	4.54286224527468	3.6642649405502	4.57059256130946	3.91355772984801	3.72525254211686	4.21979387551003	3.71712089566721	3.16135128698583	3.57237493455199	3.58311466820355	4.42581342252379	protein_coding	Brown
8330	ENSRNOG00000015666	Abcc12	0.049471416771095	NA	NA	NA	0.003526179656837	0.003734551162212	0.086685063134656	0.034648304011349	0.081998487259522	0	0.028599914574672	0.138788826054183	0.093854526230232	0	0.017007501029272	0.102262049651501	0.074828643310746	0.043611123322774	0.037047161545092	0	0.162858104317153	0.00702679427156	0	0.072951105890134	protein_coding	None
8331	ENSRNOG00000015667	Epcam	0.674232153529149	NA	NA	NA	0.407625056224881	0.396084118347507	0.660013765331354	0.607591993416847	0.652465201385311	0.734165319445845	0.272868605530012	0.712691516758299	0.854687575756365	0.389560864763277	1.10855423035121	0.392198374916316	0.788637856606664	0.668819011539305	0.639970273009939	0.847270767715506	0.961947574134183	0.608599398064114	1.09575192748	0.685139639806054	protein_coding	None
8332	ENSRNOG00000015668	Ccl19	2.90867344359938	0.823515469547758	0.547125443481331	0.999999999999993	2.4540133175683	2.61619758472426	3.05504056313202	3.3148165035966	2.09366411541834	2.44388959350944	3.04055717983936	3.26323080938292	3.20963848661777	1.90886650353713	2.77938212885167	2.39923823569488	2.99662736799751	3.06438632251112	2.69498758324381	3.4382089359262	4.15941767406573	2.99239221167399	3.35588138210933	2.8930323725872	protein_coding	Brown
8333	ENSRNOG00000015669	Kctd11	0.64020298391636	NA	NA	NA	0.612829040239751	0.884594795310219	0.45162528227412	0.631340264219903	0.744311192644675	0.684077814294327	0.970226534572377	0.631587894213671	0.566589759437872	0.619842257092837	0.480385393337314	0.672455259196105	0.48658479492207	0.322042294106854	0.733735552239234	0.739446208643568	0.274638517043688	0.584812356444592	0.542865364644051	1.17006910344998	protein_coding	None
8334	ENSRNOG00000015670	Stx7	3.4948281881783	0.823515469547758	0.520934374938188	0.999999999999993	3.31695355567713	3.27658882247297	3.26172095563606	3.6785519721742	3.59639432847131	3.21645975431278	3.83643569573738	2.89135084192444	3.21163696637076	3.42996190174718	4.26421400292199	3.92790308897328	4.1446362198985	3.5146556114791	3.37080128369048	3.61332478107715	2.61149063510441	3.1266989394906	3.78778766145553	3.81899674495075	protein_coding	Midnightblue
8335	ENSRNOG00000015671	Tectb	0.017597335663969	NA	NA	NA	0.042934284370883	0	0.035697239000398	0	0.010069192718007	0	0.109044455870495	0	0.0241522448835	0	0.116302782026181	0	0	0.013746514409922	0	0	0	0	0	0	protein_coding	None
8336	ENSRNOG00000015673	Olr70	0	NA	NA	NA	0	0	0	0	0	0	0	0	0	0	0	0	0	0	0	0	0	0	0	0	protein_coding	None
8337	ENSRNOG00000015674	Acap1	0.101196581956601	NA	NA	NA	0.012029871699864	0.080483083272137	0.238840415589882	0.064731981379493	0.014396119564174	0.137138895546276	0.155691387735546	0	0.029271023183568	0	0.097703611516105	0.106341752647934	0.313576966001309	0	0	0.216082581617411	0.30422387603271	0.090045023848668	0.063508112529361	0.099866936967581	protein_coding	None
8338	ENSRNOG00000015675	Nell1	4.62715257896805	0.97816377960726	0.369258785900613	0.999999999999993	4.70791318624151	4.75888516990384	4.53574629496606	4.70252484701882	4.84077993738825	4.61937573951638	4.5389580608638	4.28287380855123	4.61996756096628	4.69199889022493	4.53472245793891	4.81497409523775	4.5874114996983	4.74564609160395	4.90177560065127	4.61266654270119	4.23104603026227	4.52900225027218	4.5767673026872	4.71001621266686	protein_coding	Brown
8339	ENSRNOG00000015676	Brd9	3.95447761559859	0.823515469547758	0.850353180799284	0.999999999999993	3.86294377761631	4.06059520968642	4.09996084525761	3.98658113592031	3.90261388562952	3.97404603884017	4.02611350950628	3.99012666094607	4.05329731045954	3.80927809179195	3.75073029690716	3.89728496446573	3.86840724570968	4.00296079637186	3.9973619660837	3.9733656015645	4.20814225706568	3.87412168167579	3.87495135649306	3.87666967998052	protein_coding	Midnightblue
8340	ENSRNOG00000015677	Cda	0	NA	NA	NA	0	0	0	0	0	0	0	0	0	0	0	0	0	0	0	0	0	0	0	0	protein_coding	None
8341	ENSRNOG00000015678	Spata1	0.285975501085642	NA	NA	NA	0.205137641464363	0.46168769766488	0.107702590753857	0	0.349788058911993	0.050415749616335	0.359696352221036	0.16618638978009	0.440318123098815	0.055983144776393	0.55343271001266	0.022940603111338	0.559737845760943	0.658970420655043	0.192485370877029	0.382405469063105	0.448164618877359	0.254001969150065	0.265659464400357	0.184795801517184	protein_coding	None
8342	ENSRNOG00000015679	Dok4	3.81860875021975	0.823515469547758	0.66527070271097	0.999999999999993	3.59432161774832	3.68855413494511	3.85287278160598	3.77878417259044	3.46463540088608	3.86319709521712	3.8311871356281	3.83457470540024	4.03014226390762	3.69950166146306	4.13840697449274	3.67780221991683	3.89762041432247	4.09149801194613	3.5204060299028	3.90979854065631	3.55926113486982	4.08996374823629	4.19306993415251	3.65657702650693	protein_coding	Brown
8343	ENSRNOG00000015682	Kel	0.074457996267473	NA	NA	NA	0.198555946181757	0	0.043611123322774	0	0.117952218365377	0.226062069926644	0.134695501535429	0.196810681360046	0	0	0.180759730774054	0.118707080580823	0	0	0	0.055983144776393	0	0.101148763403703	0.114873665122451	0	protein_coding	None
8344	ENSRNOG00000015685	Mfsd3	2.32315700986877	0.823515469547758	0.818647057967224	0.999999999999993	1.57713270526189	1.77295906799063	2.50738301705162	2.36471137254511	2.5986136533695	2.06530587436291	2.06397484728725	2.60338837339709	2.51949988616539	1.82322761353132	2.63022640495347	1.88935535740837	2.42795111800363	2.48846192235639	2.50497917845597	2.67051576095512	3.0439416542233	2.53312499136973	2.54731581960046	1.83107157908634	protein_coding	Brown
8345	ENSRNOG00000015686	Col4a3bp	3.99108604013518	0.840056427381812	0.551322831827451	0.999999999999993	4.40583379061067	4.37897834283058	3.7101755040362	3.85392730212028	4.32965428125376	4.0441916906714	4.1286930401562	3.48117698939133	3.5549510147587	4.45178477818993	3.8940503849534	4.2659071655838	3.97688370045716	3.81018343650247	4.35744784531373	3.88599208026494	3.69340499336583	3.61581352518973	3.70320149863857	4.27946943841485	protein_coding	Brown
8346	ENSRNOG00000015689	Olr74	0	NA	NA	NA	0	0	0	0	0	0	0	0	0	0	0	0	0	0	0	0	0	0	0	0	protein_coding	None
8347	ENSRNOG00000015690	Adad2	0.035077699289737	NA	NA	NA	0	0.175996124827668	0	0	0	0	0.093609452753554	0.265888297751829	0	0	0	0	0	0.039784237860484	0	0	0	0.040689408341428	0.085586464259784	0	protein_coding	None
8348	ENSRNOG00000015691	Inka2	6.05165139073402	0.823515469547758	0.767223857242993	0.999999999999993	6.33169187208123	6.05452422479698	5.90365967166477	6.21376845997966	6.16812692458424	5.95233519732246	6.44606355436629	5.8105882143929	6.00207789982996	6.55032699623772	5.27363934151896	6.24761084509631	5.62396793941509	5.7905411256324	6.41315459664235	5.82402136826307	5.94711627581136	5.96209573818914	5.99335780353504	6.52435976532055	protein_coding	Midnightblue
8349	ENSRNOG00000015692	Taok1	1.45492327543483	0.834247986223136	0.955423322943835	0.999999999999993	2.24332085473142	2.34317825206393	0.353650189712845	0.911983005592931	2.0783596297348	1.20967285693148	1.68712296482514	0.834773460261444	0.860569115778818	3.05850240595591	1.0463162568502	2.08779156853668	1.26211571777389	0.777096557720446	1.67515606903744	1.16297430750037	1.27753128309678	0.967348287515683	1.051045517959	2.20995720711744	protein_coding	Cyan
8350	ENSRNOG00000015695	Sult5a1	1.94195312570773	0.957473238805932	0.442985715989866	0.999999999999993	0.864551029765734	0.982064622578285	2.75426722370501	1.95702772779112	1.73089662955626	2.42823446640248	1.44245495308105	3.18879240587687	2.50392518911527	1.34280844635059	1.60375617428052	1.53417393497167	1.81689517790023	1.98412156063642	1.09575192748	2.16718882189323	3.03549063022171	2.59247665180722	2.50073590677701	1.31344903396393	protein_coding	Brown
8351	ENSRNOG00000015696	Cdk5rap1	3.09296689141962	0.858754451157274	0.874573289350416	0.999999999999993	2.68105497224866	3.1336225408877	3.16995898452525	3.21881820319643	3.1336225408877	2.80567701982201	2.92533154296107	3.64670356638408	3.22779613066792	2.59169640942822	3.54930136597252	2.90571730375127	3.15302079921182	3.35377995467331	2.93099293210075	3.13105224214609	3.02262143871696	3.34919342358155	3.54361632982336	2.38576012740566	protein_coding	Brown
8352	ENSRNOG00000015699	Lman2l	4.41512476603561	0.823515469547758	0.759050989892718	0.999999999999993	4.68256458946572	4.64304112541978	4.42741241494479	4.38868275257548	4.50185979026404	4.54987983071027	4.58379645225426	4.27946943841485	4.51247216175226	4.68442491556391	4.21229618140744	4.59012261822746	4.22338431955446	4.17179768605947	4.58430382020574	4.34444043652396	4.10751086889713	4.12336243049293	4.1369406809352	4.554732807043	protein_coding	Brown
8353	ENSRNOG00000015701	Rreb1	0.780170576288488	NA	NA	NA	0.990033455343994	1.02734570201315	0.470701311241303	0.80325159097824	0.860016484725914	0.64619141858703	1.02299773814246	0.666139713568803	0.717205867376563	0.925741722615178	0.706847811102782	0.983268392757447	0.642753272291984	0.733735552239234	0.813191661250955	0.493080083476634	0.689543928213359	0.644290871778008	0.658520717715506	1.10855423035121	protein_coding	None
8354	ENSRNOG00000015703	Hypk	9.03797888284444	0.823515469547758	0.94394124758802	0.999999999999993	9.00994685474492	8.91519221757444	9.07356614366822	9.19188423964114	8.92706977162966	8.95738155479027	9.08362372257692	8.99693990591126	8.95738155479027	9.04146805717194	9.15265282206087	9.03475013842037	9.12740539039854	9.13475576642572	8.85008633003745	9.12017021296892	9.13064958069096	9.00994685474492	9.04146805717194	9.00323848147009	protein_coding	Brown
8355	ENSRNOG00000015707	AABR07002241.1	0	NA	NA	NA	0	0	0	0	0	0	0	0	0	0	0	0	0	0	0	0	0	0	0	0	protein_coding	None
8356	ENSRNOG00000015708	E2f4	4.1223425537089	0.823515469547758	0.498145806693078	0.999999999999993	3.93209755961557	3.85329458249096	4.1437831843279	4.27583434787604	4.23489865076598	4.04138843613392	4.18374851013111	4.24149357486168	4.20195764714388	3.87094907767389	3.91636055536489	4.03014226390762	4.13330664200162	4.08917015127899	4.07346122828169	4.12506253130496	4.37177316008909	4.27040410274544	4.23104603026227	4.22667883792052	protein_coding	Midnightblue
8357	ENSRNOG00000015713	Parva	2.8142162972946	0.823515469547758	0.537957649596551	0.999999999999993	2.55704976968019	2.80015338708402	2.7750245116154	2.74963241049919	2.64598230900579	2.8641628632074	2.6844453386062	2.7645955220398	2.70907476680684	2.83135873015135	2.92605171530358	2.78861649717239	2.79010109121993	2.82236631861557	2.87313115217399	2.99157372547693	3.21881820319643	2.7081928655007	2.93581933951595	2.84817542902041	protein_coding	Brown
8358	ENSRNOG00000015716	Gp2	0.016624540665582	NA	NA	NA	0.025294262821544	0	0	0	0.027274885980877	0	0.035524339224339	0	0	0	0	0	0.16618638978009	0	0	0.065282185607876	0	0.012928749896905	0	0	protein_coding	None
8359	ENSRNOG00000015717	Ptpre	2.72644716475279	0.823515469547758	0.970367478781634	0.999999999999993	2.49351245925125	2.58414714766412	2.78247094755751	2.82646438906545	2.83135873015135	2.46285474199928	2.70663188573549	2.7706230377252	2.81913913238037	2.56119010974654	2.75475840189776	2.87410564413683	2.78532957963782	2.6046310898872	2.75658674388837	2.52853643873365	2.80164012954704	2.77393958642734	2.9617157392971	2.84930736032607	protein_coding	Brown
8360	ENSRNOG00000015718	RGD1307461	2.26336310863515	0.979559215949992	0.889728583242962	0.999999999999993	2.13358867733832	2.24817958339684	2.50652120912638	2.45493534591139	2.22431306971558	2.14948911817961	2.07105315836071	2.41001866043659	2.39951962324886	2.07034415708952	1.91636217972088	2.29379701977092	2.39144714653395	2.19855905774031	2.10979363725205	2.0450303387206	2.71906742867637	2.43898275797649	2.40262027336064	2.08363973014697	protein_coding	Midnightblue
8361	ENSRNOG00000015719	Egr4	5.24934905143054	0.823515469547758	0.255726157356079	0.999999999999993	4.99564370403059	5.10958309007109	5.13882552493567	5.39766385279975	4.02315198207051	6.47216272229924	4.95394777312456	6.38996021258285	6.22286299163817	5.20572053866665	4.7075432882871	5.23491914651139	4.91406934921189	5.28648660691933	4.20739430188225	5.21035652190256	5.51389273659767	5.46438205182631	5.45965751387918	5.07875711937408	protein_coding	Brown
8362	ENSRNOG00000015720	Polr2c	5.60080463993172	0.823515469547758	0.859675037783479	0.999999999999993	5.36057883864739	5.20440974899693	5.77180715756501	5.78878853289833	5.42295130953314	5.44737190168657	5.3741166805804	5.88061047476357	5.73607824422032	5.25636024022268	5.75743628154697	5.48108448490615	5.65125164490305	5.93170905558939	5.42366875674769	5.74373010680471	5.804861027346	5.84158837410296	5.71948109570946	5.41820884186374	protein_coding	Brown
8363	ENSRNOG00000015724	Gucy2g	0.020328083563807	NA	NA	NA	0.077326932625076	0.006043799893342	0	0	0	0	0.063769526337667	0	0	0	0.045761632072735	0.050274202113384	0.038563991784597	0	0.046944412885186	0	0	0	0.077877173564148	0	protein_coding	None
8364	ENSRNOG00000015727	Loxl4	0.150623534364625	NA	NA	NA	0.172261191775753	0.22942281237984	0.033513886259669	0.077965963517062	0.176593150485367	0.197407895190938	0.231034998144957	0	0.055444612741353	0.290552388713101	0.108323894009198	0.226833753061502	0.043298584304202	0.072644976033833	0.200929334091037	0.07901233964187	0.309718580760962	0.100245204978347	0.163434698388186	0.243832422815329	protein_coding	None
8365	ENSRNOG00000015732	Bcl2l2	5.98479756111395	0.823515469547758	0.719679670029728	0.999999999999993	6.62675903491584	6.3378544983059	5.64410647565265	5.85483572750398	6.44849777913401	6.07255742970901	6.50364870885073	5.22802864676979	5.57534213437739	6.49121384082101	5.52834892791772	6.40234844437147	5.84076911321676	5.54412135903763	6.48611073757195	5.96209573818914	5.45920913134957	5.51224174328823	5.61260152794573	6.56526022335059	protein_coding	Brown
8366	ENSRNOG00000015733	Myl12b	7.91772469734285	0.823515469547758	0.559321509683546	0.999999999999993	7.91875294438832	8.01824998362611	7.96830621836079	7.93018498709882	7.90217369597763	7.99470105619253	8.01824998362611	7.94020640055492	7.92829184917174	7.88399707994633	7.65113171905731	7.98315636765712	7.78523175571776	7.74523901312131	7.99229655517378	7.88711458034176	7.90956821585905	7.99470105619253	7.94977944677023	7.95316103802291	protein_coding	Midnightblue
8367	ENSRNOG00000015734	Ube3a	1.84455286654695	0.878540375266669	0.673797186835574	0.999999999999993	2.01812992606246	2.28686592254499	1.60640953614944	1.71061316159586	1.93224660018045	2.03672961075449	1.80431154364654	1.47397259308593	1.57753831763649	2.24844557572971	2.03009360753228	2.04740001043301	1.76018069950473	1.71028738330664	1.91149390473054	1.93125283155209	1.56938901086801	1.45631202697577	1.68091009364691	2.09847497500265	protein_coding	Brown
8368	ENSRNOG00000015735	Zswim1	3.18685879714667	0.823515469547758	0.813273526975305	0.999999999999993	2.91559451551936	3.00845739724664	3.14265874052925	3.31653938789387	3.40795975192452	3.13017094914899	3.13051479982702	3.19010777361804	3.0865005822799	2.89113052174405	3.3148165035966	3.27887752897973	3.14560417746793	3.004408175843	3.580078535065	3.31737824193752	2.86852528268205	3.49950323422009	3.29793128681054	3.21041855659937	protein_coding	Grey
8369	ENSRNOG00000015736	Dhrs3	4.22253055866505	0.823515469547758	0.389368291017645	0.999999999999993	3.84337539274691	3.9896939929682	4.5384400768977	4.26340329786814	3.97134903565791	4.20008644683359	4.21883114212267	4.365792954123	4.41184109649093	3.97180425010473	3.93699544753062	3.99896404361024	4.12288430410175	4.23848690372275	4.13414165508127	4.28814184632961	4.90668090869162	4.40174991263923	4.38815474394782	4.25979372183233	protein_coding	Midnightblue
8370	ENSRNOG00000015741	Slc2a13	3.73215139783192	0.823515469547758	0.75041337008576	0.999999999999993	4.52167204272926	4.1145989870011	3.42045700279838	3.63910363493229	4.27985420532674	3.68022588560826	4.02577520491761	3.18211526300414	3.34324826419564	4.48080570821739	3.10907784371963	4.35267237877499	3.13458961789645	3.2062453809803	4.41184109649093	3.46345701868399	3.30774916132059	3.37587727215874	3.24840010848347	4.34526187939858	protein_coding	Brown
8371	ENSRNOG00000015743	Rfpl4a	0.01559686298134	NA	NA	NA	0	0	0	0	0	0	0	0	0	0	0	0.042934284370883	0	0	0	0	0	0	0.26900297525591	0	protein_coding	None
8372	ENSRNOG00000015744	Spata25	1.04629412028545	0.831999890876255	0.557996137499682	0.999999999999993	0.808942414346205	0.755277212290116	1.15236282788092	1.01123255200556	0.524229054529928	0.799692406311978	0.846284012217316	1.86987574807144	1.03207925549047	0.986226258467245	0.64962962154601	0.568161527930757	1.44245495308105	1.09611777879675	0.907271378371409	0.796278116424654	2.33267614388103	1.46909253627186	1.38129611025405	0.496702497540273	protein_coding	Cyan
8373	ENSRNOG00000015746	Kcng4	2.48327204034791	0.872527313814715	0.782229055369021	0.999999999999993	2.59016939755128	2.37573634542552	2.55405157796163	2.60742394531855	2.41468787387573	2.79709932937227	2.17633186925087	2.56454937935541	2.50652120912638	2.01612418780439	2.56182124846291	2.40722479296486	2.82515479375745	2.64041674771654	2.17727202173194	2.54388570486126	2.43617183578093	2.44926052317298	2.76003684470377	2.2615011787635	protein_coding	Brown
8374	ENSRNOG00000015749	Nme3	6.19890308513546	0.823515469547758	0.614695673921888	0.999999999999993	5.77479391073944	5.8105882143929	6.41561967267958	6.41315459664235	5.8438993243579	6.19694592275196	5.94536517370056	6.68665452315794	6.32178589224936	5.62467543033525	6.30303775155965	5.81179917036662	6.39663997052491	6.42793328958788	5.84076911321676	6.40028260051765	6.90703143183743	6.56126571736914	6.33323765986569	5.96258233685624	protein_coding	Brown
8375	ENSRNOG00000015750	Wnt7b	3.93618522091331	0.889924441387909	0.393130516748414	0.999999999999993	3.65550410505242	4.06810196029014	4.05004887960722	4.01588243774125	3.76719183282162	4.06106417717338	4.12419494427766	4.0402208865262	3.91443823431582	3.82050423432522	3.77790517895938	3.66391896410111	3.78686867101472	3.82754976414974	3.76310239240484	4.05224893810248	4.56083048771388	3.89728496446573	4.01938034083967	3.85746302438362	protein_coding	Midnightblue
8376	ENSRNOG00000015751	Cyp4f18	0.03164162136927	NA	NA	NA	0	0.071604609350819	0	0	0	0	0.022767859274888	0.077965963517062	0	0	0	0	0	0	0	0	0.46049399524262	0	0	0	protein_coding	None
8377	ENSRNOG00000015753	Epn1	7.99306040007271	0.866146563051874	0.312185728889649	0.999999999999993	7.87455047214662	7.78772302734509	8.17213543960184	7.92498882222486	8.01824998362611	8.10986407741475	8.30549065209045	8.13091131261214	8.03751181272254	7.77055091729614	7.48279343896768	7.85273485840986	7.81461322598344	7.82720581242052	8.02423932774566	7.92181446263392	8.46657797720079	8.19333068825876	8.12767170912699	8.01824998362611	protein_coding	Midnightblue
8378	ENSRNOG00000015756	AABR07053687.1	4.37423213747793	0.823515469547758	0.698901921998871	0.999999999999993	3.72631790112817	3.88599208026494	4.69803757426504	4.62502963038961	3.98695514277673	4.39052530731317	3.89556049941403	4.9256721649195	4.76837225996289	3.61913888423723	4.7697251999491	3.95251389197968	4.71986902326477	4.70179826348163	3.69657756347312	4.63204597680826	5.06410767752074	4.75599314458602	4.82379138735886	3.84661917646508	protein_coding	Brown
8379	ENSRNOG00000015760	Olr78	0	NA	NA	NA	0	0	0	0	0	0	0	0	0	0	0	0	0	0	0	0	0	0	0	0	protein_coding	None
8380	ENSRNOG00000015762	Abtb1	3.68108399996857	0.823515469547758	0.621872908802569	0.999999999999993	3.54614560713765	3.38185030116864	3.94383695595544	3.69206335380409	3.3832700018233	3.63069610145473	3.58827449025174	3.85145572606369	3.88475224301121	3.3701245151869	3.70511147178028	3.56632747719515	3.81466320971009	3.90012776569517	3.24840010848347	3.72867154925982	4.11635227945516	3.82461156119947	3.95201992318258	3.49292535755283	protein_coding	Brown
8381	ENSRNOG00000015763	Nat8f3	5.43180012911607	0.824901854010296	0.174993440261785	0.999999999999993	4.97618260006045	5.63405477089662	4.99329779003276	5.4658579344293	5.2072492333197	5.76037505639541	5.6738683052408	5.48191177590667	5.68015624832016	5.79969490821176	5.31889705686102	5.28257194715133	5.28814369242845	5.49366814685279	4.977885728207	5.72153042852971	5.49044401747186	5.16422975673737	5.68349884207502	5.54248434319327	protein_coding	Salmon
8382	ENSRNOG00000015764	Olr79	0	NA	NA	NA	0	0	0	0	0	0	0	0	0	0	0	0	0	0	0	0	0	0	0	0	protein_coding	None
8383	ENSRNOG00000015768	Nat8f5	3.1507485674537	0.823515469547758	0.315184886688633	0.999999999999993	2.53140342050721	1.94466863461041	2.97420843317213	3.45069778381926	2.95190731190581	3.5596557743164	3.08978405137774	3.67491933035078	3.56729171251496	2.88317503675883	3.281738452146	2.59101152527269	3.02047295427942	3.38476344647263	2.94710991541744	3.66956200587943	3.44669605247033	3.68855413494511	3.44032842306364	2.91702294979383	protein_coding	Brown
8384	ENSRNOG00000015769	Olr80	0	NA	NA	NA	0	0	0	0	0	0	0	0	0	0	0	0	0	0	0	0	0	0	0	0	protein_coding	None
8385	ENSRNOG00000015772	RGD1560341	3.49743360706343	0.823515469547758	0.699085507153124	0.999999999999993	3.57237493455199	3.27112245565201	3.44744067266177	3.37476080786408	3.70712496850524	3.53429871098782	3.23585998994472	3.13051479982702	3.46023169903001	3.67677684335096	3.81836232148517	3.5498909172258	3.56822489725485	3.48463931297808	3.68433177384808	3.71465381128192	2.77560032588252	3.59259457262273	3.5727290232644	3.77713930304942	pseudogene	Midnightblue
8386	ENSRNOG00000015773	Il21r	0.256580116704484	NA	NA	NA	0.299337688401961	0.313765186573318	0.443297818035384	0.159164704037383	0.195388037316451	0.492729168131651	0.125225090001048	0.292867837277643	0.112887334051895	0.121414292446988	0.263589736530235	0.172892424589715	0.60645506782344	0.20212840752741	0.21364491129354	0.264995018032167	0.41711787967189	0.22372015618284	0.107834046079951	0.103147530084773	protein_coding	None
8387	ENSRNOG00000015774	Mreg	1.80917612109555	0.847286067711385	0.88610675615916	0.999999999999993	1.6396662958693	1.88325344919382	1.60679681747101	2.23159660704637	1.53472700163456	1.85776626632782	1.41033269158236	1.87407455244919	1.91636217972088	1.83206749418628	1.98619556167097	1.84142712557535	1.39183891827831	1.82908275949608	1.95070374274985	1.84584869798441	1.76727659732589	2.28938211379855	1.89621410109392	1.59890944845603	protein_coding	Brown
8388	ENSRNOG00000015777	Mex3c	3.32440190703709	0.829860759123922	0.715289835388148	0.999999999999993	3.35467860417707	3.53143823139876	3.19789707180916	3.43488438750468	3.26552398623146	3.49228366051332	3.28093783474845	3.26204221188742	3.1628641128343	3.53533740728533	3.39382390877504	3.30259608321894	3.40432045099558	3.44890874590497	3.25398359524857	3.38372032616936	2.90362082383355	3.01876919795217	3.20200805086884	3.65839944938491	protein_coding	Midnightblue
8389	ENSRNOG00000015780	Rcn2	6.59808571760552	0.854870698250264	0.099350348784949	0.999999999999993	6.73020144311732	6.79182364135441	6.47981121900237	6.64193576709206	6.89516172626597	6.58220032822356	6.48218388388675	6.22798659261843	6.42463845791999	6.53384387093078	6.9877415148486	6.74862700191412	6.78774979535828	6.64566751001187	6.80104189811646	6.74644666907936	6.12848488280476	6.38235582246919	6.45891896096628	6.48489336612981	protein_coding	Midnightblue
8390	ENSRNOG00000015781	Ndst3	0.931468992564523	NA	NA	NA	1.09315783530193	1.14950736024275	0.994078839270407	0.753664818452122	1.09681675880245	1.17500555267957	1.27577644856517	0.459546872251858	0.609610401803127	1.7049626832247	0.695422722359924	1.14822836135056	0.830142654860261	0.731034271272813	1.35243283687532	0.923050803766224	0	0.469702841338659	0.778214843485382	1.38902294538724	protein_coding	None
8391	ENSRNOG00000015783	Abca16	0.002233497200235	NA	NA	NA	0	0	0	0	0	0	0	0	0	0	0	0	0.037047161545092	0.007622782459611	0	0	0	0	0	0	protein_coding	None
8392	ENSRNOG00000015785	Olr85	0	NA	NA	NA	0	0	0	0	0	0	0	0	0	0	0	0	0	0	0	0	0	0	0	0	protein_coding	None
8393	ENSRNOG00000015787	P3h4	2.90337478924346	0.947990500018475	0.657354730328411	0.999999999999993	2.40722479296486	2.7645955220398	3.27131794805224	2.83558063558903	2.7941789849722	2.74692368613493	2.94777105925786	3.54502376167862	3.21464861997715	2.35628356453812	2.92387852236443	2.5579314150943	3.10869305406858	2.81470042723714	2.67563597817378	2.83645114762081	3.62867737344735	3.35467860417707	2.84598464746563	2.43731604001525	protein_coding	Brown
8394	ENSRNOG00000015788	LOC100911796	0.070170126300011	NA	NA	NA	0	0.122937348758691	0.2341564641978	0	0.11746308918925	0	0	0.104110917417276	0.165611823938889	0.115270435548333	0.142125651147104	0	0	0.090385494666347	0	0	0.176998714785479	0.087433488048157	0	0.046909098302894	protein_coding	None
8395	ENSRNOG00000015791	Zdhhc12	3.29075158143071	0.823515469547758	0.701140900507444	0.999999999999993	2.50041379860198	2.99464443587321	3.54091057509115	3.64588031300989	3.05850240595591	3.38476344647263	2.97773885651923	3.69950166146306	3.75378315072085	2.42459670632602	3.47884913839226	2.86936844752234	3.29002666419831	3.62139784479198	3.08900909060623	3.26767376884736	3.92493408858284	3.68022588560826	3.47822173213415	3.13458961789645	protein_coding	Brown
8396	ENSRNOG00000015794	Fam83d	1.76171210960951	0.829109175032448	0.28733334814116	0.999999999999993	1.95702772779112	1.51336592559141	1.05396081631463	1.14329636496107	1.40640632653441	1.92748538822753	2.22462763907717	2.6257670464174	1.67697255849982	1.40944796389689	2.33862950109253	1.53883039772433	1.29128940762986	1.13305454732136	1.41588222038345	1.99249400262312	2.73715230288975	2.42459670632602	1.85975670519499	1.56419864369328	protein_coding	Cyan
8397	ENSRNOG00000015796	Msh2	2.62167993219741	0.823515469547758	0.848368984480297	0.999999999999993	2.58333145390242	2.69017558314325	2.82265102695152	2.57600301292264	2.45743354571509	2.63483242004716	2.63148755284524	2.6985609942737	2.75119621719272	2.54276383313515	2.56876737557081	2.66697082187167	2.65793022979428	2.64095229803432	2.64813487383008	2.64209606730602	2.51554960097156	2.65793022979428	2.59281818907799	2.4540133175683	protein_coding	Brown
8398	ENSRNOG00000015797	Neurl2	2.74152924187615	0.823515469547758	0.959470925927705	0.999999999999993	2.20852709207273	2.55368194028618	2.84269227504802	3.01167399673046	2.70403918732383	2.92330732617813	2.25339921336589	3.00061671046668	2.85928052663687	2.23582032659819	3.18422101414783	2.6177675881097	2.7878501252867	2.80255265660361	2.60972730867678	2.55629918074587	3.40675134423393	2.82820778870569	3.03469289514966	2.40947634115616	protein_coding	Brown
8399	ENSRNOG00000015798	LOC108348134	0	NA	NA	NA	0	0	0	0	0	0	0	0	0	0	0	0	0	0	0	0	0	0	0	0	protein_coding	None
8400	ENSRNOG00000015799	LOC103690120	0.118122687244303	NA	NA	NA	0.017410408501042	0	0.111097421038492	0.089052080306612	0.310099263513064	0	0	0.326250794005767	0.102553669071107	0.133792142569607	0.097802203942504	0.014061183911179	0.448914849568868	0.092802724712552	0.288782418954068	0.058974866180911	0	0.068490082446836	0	0.202369636163461	protein_coding	None
8401	ENSRNOG00000015800	Elmo3	0.518993480106494	NA	NA	NA	0.399356348583093	0.31327650510302	0.655152951989106	0.619420382527724	0.318165780724865	0.371250051007469	0.705486041247424	0.923682489135899	0.444203178004391	0.589431868665888	0.431711845173715	0.472778308785419	0.475704174759536	0.293328574217435	0.473736474841302	0.370950655891182	1.01257839870079	0.631587894213671	0.639073666503761	0.238994012054192	protein_coding	None
8402	ENSRNOG00000015806	AABR07032457.1	0	NA	NA	NA	0	0	0	0	0	0	0	0	0	0	0	0	0	0	0	0	0	0	0	0	protein_coding	None
8403	ENSRNOG00000015807	Pyroxd2	2.83772725981177	0.897181410877831	0.493430040898614	0.999999999999993	2.28032507088515	2.2334475783799	3.05254344598739	2.95666808794713	2.53266767738679	3.29484016887741	2.78532957963782	3.36871541671364	3.15039760797893	2.43528214564444	2.87752871287585	2.50862184409896	2.97240215603154	2.82854465994267	2.63813490418437	3.03172018954336	3.54894456121575	3.07253674339899	2.8930323725872	2.29286227291808	protein_coding	Brown
8404	ENSRNOG00000015810	Trip13	0.778641775041383	NA	NA	NA	0.632588039498915	0.722961964005338	0.666139713568803	0.765591264955722	0.576502934106817	0.640931643127128	0.720644456151824	1.21707613790335	1.00421555749431	0.600081362922126	0.784880081561546	0.753664818452122	1.02776890638996	0.87629945770803	0.749695454360267	0.935404641459925	1.16350233901597	0.890068565585126	0.504965936858424	0.339852225701938	protein_coding	None
8405	ENSRNOG00000015811	Olr92	0	NA	NA	NA	0	0	0	0	0	0	0	0	0	0	0	0	0	0	0	0	0	0	0	0	protein_coding	None
8406	ENSRNOG00000015812	Tm4sf1	2.54657272675414	0.823515469547758	0.38311449498372	0.999999999999993	2.59902208233126	2.79105731719256	3.06719864842645	2.82709658185797	2.46725808771668	1.90655335027335	2.0872995528771	2.37301629362774	2.6708879114097	1.68433469163162	3.41802812489911	2.68554427780643	2.59902208233126	2.66774376178605	2.39219664353836	2.27525532468263	3.22695344630217	2.62362213998423	2.5280996780339	2.04126453837429	protein_coding	Brown
8407	ENSRNOG00000015813	Ubr2	2.2407708635328	0.823515469547758	0.750901486156971	0.999999999999993	2.82191007669133	2.81130589209522	1.82113608367409	1.91149390473054	2.5305705784339	2.14360255839403	2.54804285085381	1.70544649406433	1.90886650353713	3.08619746726006	1.87365652064948	2.77688114913505	1.93641443939673	1.99302341726953	2.74963241049919	2.02729916318659	1.40676930030952	1.92537588771074	1.96926729008258	2.86852528268205	protein_coding	Brown
8408	ENSRNOG00000015816	Bbs7	2.48788796545298	0.828686517341153	0.313365753449936	0.999999999999993	2.27246399497868	2.53849110766271	2.49550419753057	2.70251060705876	2.24555544428387	2.37125300672255	2.62102888636254	2.80973885978811	2.54841048331829	2.49630280829513	2.25455761240712	2.46932180867665	2.2155748554952	2.41211326054882	2.39104151632884	2.5445365745418	2.44463685579182	2.65483614473156	2.60678343608909	2.66309784844757	protein_coding	Midnightblue
8409	ENSRNOG00000015818	Tprkb	1.34244170438179	0.823515469547758	0.542717249504934	0.999999999999993	0.607591993416847	4.56472660502075	2.72011798658667	4.12918449811985	0.848730370580491	0	1.06278013672259	0.737693877534266	1.29287419651943	0.272172170247617	0.482926945225972	0.436325879235743	0.302405741666053	1.02146938687446	3.35822737966627	0	0	4.1846425098286	0.358079892188019	0.468884518202076	protein_coding	Grey
8410	ENSRNOG00000015821	Cd2	0.474060247032366	NA	NA	NA	0.061622880199183	0.196810681360046	1.10063317577331	0.678628903282279	0.186459754659859	0.235160223579202	0.450250745483659	1.46097002256911	0.492729168131651	0.091509551689901	0.355389974219603	0.192614891036221	0.521814459336624	0.603351647501964	0.083313772925314	0.444684186156141	0.654329763773525	0.762724228977238	0.324591216464644	0.583615693527842	protein_coding	None
8411	ENSRNOG00000015822	Klf13	2.07852644776542	0.883558837857676	0.906101345428274	0.999999999999993	2.79617669891578	2.51587250987483	0.842527614912049	1.63023327909512	3.15656084406768	2.71411470738559	2.76201728727198	0.614622643813971	1.43024646155018	3.18678125685843	2.28564338772066	3.22695344630217	0.671062250983764	1.77493651243096	2.49751120098498	2.08495189561198	0.926106249965042	1.34753526932489	2.31805894106603	2.78861649717239	protein_coding	Brown
8412	ENSRNOG00000015825	Aurkc	2.75396505615489	0.84114141757421	0.638326191484722	0.999999999999993	2.71971463128586	2.23619333335571	3.07362309148016	2.76816018259553	2.42069447225839	2.69174832000579	2.6477622166894	3.49256195867559	2.88738040908856	2.077629944853	2.83689292068123	2.4586339812837	2.84269227504802	2.75378646610921	2.42899523750551	2.57711469420178	3.45801944734971	3.27433733552383	3.12550811437309	2.30785209073381	protein_coding	Brown
8413	ENSRNOG00000015829	Trpm1	0.213471535065767	NA	NA	NA	0.207157051948281	0.129538128822913	0.146296530322792	0.170806955854775	0.136770993069146	0.222343807877511	0.216887891149723	0.242422621966509	0.353548401784488	0.126280592921541	0.393535971589763	0.141064431580315	0.225704712452821	0.16463828170092	0.145065544499598	0.291562421776677	0.389380736154914	0.159465707716171	0.201264333376234	0.205695584750256	protein_coding	None
8414	ENSRNOG00000015830	Ano9	0.002578373824854	NA	NA	NA	0.015221386624215	0	0	0	0	0	0	0	0	0	0.036346089872867	0	0	0	0	0	0	0	0	0	protein_coding	None
8415	ENSRNOG00000015832	Olr96	0	NA	NA	NA	0	0	0	0	0	0	0	0	0	0	0	0	0	0	0	0	0	0	0	0	protein_coding	None
8416	ENSRNOG00000015834	Fam170a	0.098939133344539	NA	NA	NA	0	0	0.312785276986709	0.291139852721365	0.161777253143876	0.072644976033833	0.120846745028056	0.420714087845857	0	0.081817737536766	0.193877379493919	0.047949927396214	0.08691988519741	0	0	0	0	0.055627947568662	0	0.132681597938106	protein_coding	None
8417	ENSRNOG00000015835	Cacna2d2	3.11644212571238	0.823515469547758	0.499653764948374	0.999999999999993	3.62330385753244	3.13017094914899	3.10802507242209	3.11806879853112	3.44988632405583	3.10869305406858	3.39059863042585	2.78247094755751	3.00239234810553	3.14769019951628	2.90276089111416	3.64529989345214	2.89270148768112	3.00570780769741	3.35892353139912	2.87719552892512	2.5573450185352	3.2247795740479	2.79658321905096	3.2062453809803	protein_coding	Brown
8418	ENSRNOG00000015840	Hsd17b4	4.55056122466439	0.823515469547758	0.819869119288368	0.999999999999993	4.64018737190338	4.72523945195554	4.4997798882535	4.51621249519576	4.57365991041711	4.76013310442637	4.6347521071627	4.40174991263923	4.52935527434617	4.76306892026834	4.46938361480279	4.69152271934426	4.52796814251973	4.37701613311809	4.62874356303999	4.502473820156	4.33940857754324	4.44673908793227	4.40332669708902	4.58050370117435	protein_coding	Brown
8419	ENSRNOG00000015843	Itfg1	6.43088671441296	0.823515469547758	0.444301530997582	0.999999999999993	6.5868048176608	6.74862700191412	6.31019986187605	6.37741583406364	6.5894669641105	6.58465401653734	6.4497259381055	6.17371310954945	6.17575731370054	6.68204834287866	6.49362523997662	6.5894669641105	6.60301998896477	6.38130535197529	6.51652548576597	6.40534785164573	5.91315211027386	6.24265109032425	6.29292122754157	6.5013057772841	protein_coding	Midnightblue
8420	ENSRNOG00000015844	Snrpd2	7.69447859984609	0.823515469547758	0.869169611440116	0.999999999999993	7.08087933704132	7.25096820355034	8.08497018375537	7.82431216648412	7.23696706074538	7.63306932868628	7.03924808370293	8.2694944376696	8.03240862863245	7.11515604330527	8.22310827772839	7.17302746500604	8.25851044489578	8.24308851435389	7.12744705027618	7.84139231476288	8.2196358682682	8.01576515965488	7.98315636765712	7.23696706074538	protein_coding	Brown
8421	ENSRNOG00000015845	Fam129b	4.67849739053496	0.84114141757421	0.495390097252921	0.999999999999993	4.57879564377176	4.6105618799118	4.74940795928444	4.78898424034828	4.69040759673447	4.79642124774412	4.99382423847826	4.59842208059636	4.66977173873229	4.52775253841007	4.24385869639052	4.52117231779279	4.37029926527466	4.65471707492571	4.90113479840172	4.79977402920154	4.83521568662563	4.70974002920195	4.71255726404698	4.81712948482584	protein_coding	Midnightblue
8422	ENSRNOG00000015848	Etfrf1	3.36842211193418	0.823515469547758	0.949237830305506	0.999999999999993	3.24023104754957	4.51564717501208	4.52167204272926	3.46039829384514	2.6252154227351	4.01269716060173	2.09272534843268	3.84703779673618	4.09284761038758	4.33066057536053	4.65962777098599	2.48588043191827	4.35744784531373	3.3649810913176	0	4.42788436084872	1.89621410109392	4.10970113231278	3.23530942954178	2.09226360196088	protein_coding	Midnightblue
8423	ENSRNOG00000015850	Rbp7	0.008802723672218	NA	NA	NA	0	0	0	0.176054473444359	0	0	0	0	0	0	0	0	0	0	0	0	0	0	0	0	protein_coding	None
8424	ENSRNOG00000015851	LOC103690139	0.098405866885452	NA	NA	NA	0	0	0	0.096741810081926	0	0.104491596942152	0.283556045717379	0.183119252998366	0	0.225704712452821	0.101456865719845	0.26134672824874	0	0.096791602072212	0.10953569161756	0	0	0	0.295629584238508	0.209743447619527	protein_coding	None
8425	ENSRNOG00000015852	Arhgap35	4.41087990544884	0.823515469547758	0.822079626696416	0.999999999999993	4.97894721896324	4.76714547512673	4.05515399738353	4.3544105492015	4.78637575904456	4.26252862251684	4.80328568348326	3.95926799882884	4.1286930401562	5.07471393046317	3.86933350235748	4.83966714008836	4.08432666511046	4.01415217650006	4.87524214613539	4.15879022206149	4.03912040398437	4.10827562269713	4.09149801194613	4.9666699429281	protein_coding	Brown
8426	ENSRNOG00000015854	AABR07051831.1	0.059673872428207	NA	NA	NA	0	0	0	0	0	0	0.20840024756086	0	0.080561043880327	0	0	0	0	0.065182986444994	0.080206922976647	0	0.546360659646412	0	0.212765588054905	0	lincRNA	None
8427	ENSRNOG00000015857	Ctsa	5.89172954139928	0.823875025564177	0.36117828824066	0.999999999999993	5.81964200120475	5.61359559447966	6.0410780145027	5.96898754840908	5.78478623880767	6.03467022827728	6.04370091274922	6.15119295054977	6.07807393312932	5.68875762888521	5.49093284435374	5.776481329842	5.66442922185743	5.76421901335496	5.96148268644516	5.9490363233599	6.28744274350463	6.05847441702413	5.93607676871938	5.72153042852971	protein_coding	Midnightblue
8428	ENSRNOG00000015858	Hyal1	1.37763451217919	0.823515469547758	0.765213743734128	0.999999999999993	2.12762816260624	1.82322761353132	0.937447072221517	1.18103179810885	1.66209290578928	1.6733348017742	1.84505461751203	0.906864242138409	0.885820401960202	2.16491448698111	1.01347826782619	2.02260324164867	1.31256643501177	1.01472616791106	1.49497133138017	1.17729367965797	0.418275400466429	0.738005568275202	1.09810146544603	2.05525258333706	protein_coding	Brown
8429	ENSRNOG00000015859	Chdh	0.846110773304828	NA	NA	NA	0.631083276386852	0.750081208197017	0.716763907157613	0.934127968957465	0.69269428620919	1.0504639796639	0.809296060179516	0.915723341883763	1.35019340048702	0.726233922264959	0.645872245222242	0.64152415729499	0.594843412014772	0.784552602398914	0.854687575756365	1.02261460374749	1.07580817158543	0.847270767715506	1.09726481170359	0.781115767269956	protein_coding	None
8430	ENSRNOG00000015860	Gipr	1.73202016161244	0.882886050035344	0.724548841997671	0.999999999999993	1.69178962885197	1.61575856713381	1.95613938190803	2.07393965334229	1.58115718741628	1.38399895228057	1.87065806241182	2.31665769230856	2.00129856229436	1.15471637774772	1.55748778013987	1.37947818251835	1.7984740303513	1.62803304719679	1.41545744274757	1.73819258932132	2.55763763399136	1.71429498064816	1.83298619062829	1.37224728901042	protein_coding	Cyan
8431	ENSRNOG00000015863	Npsr1	0.447568234758714	NA	NA	NA	0.381166955331728	0.484602503697865	0.407829835814013	0.195205117276452	0.530631376071355	0.422922530238622	0.671770900240561	0.720644456151824	0.566802930618853	0.386078654986265	0.374013230330109	0.317206978434371	0.4953530191581	0.414077336794972	0.30422387603271	0.364837191564059	0.803664863074946	0.280172652315568	0.437721463148491	0.392438823893415	protein_coding	None
8432	ENSRNOG00000015865	Ap2s1	8.6745045417587	0.823515469547758	0.628980243649836	0.999999999999993	8.40069204449037	8.46657797720079	8.83506680899549	8.66834821604742	8.49391947866779	8.81707686760443	8.49745648833608	8.9620460394309	8.80792190571175	8.23830322161562	8.82270529565158	8.42003115248579	8.73601152209122	8.95738155479027	8.32591793632911	8.84491803442751	8.97458021775025	8.88889009803971	8.87291907901873	8.45932689648918	protein_coding	Brown
8433	ENSRNOG00000015866	Hint2	6.88167892397685	0.823515469547758	0.791759562333079	0.999999999999993	6.49754386950669	6.46282198174348	7.08698805281612	6.90552323473087	6.85455999371185	6.83983471894575	6.62963507706608	7.15162039037232	7.17818627985878	6.40534785164573	7.17302746500604	6.54109119312978	7.12169098784536	7.36819257025734	6.3378544983059	7.02303795567252	7.32613867161656	6.94007546306325	7.2009412601321	6.5894669641105	protein_coding	Brown
8434	ENSRNOG00000015867	Chst9	0.102702479787847	NA	NA	NA	0.029207116658772	0	0.346037298320988	0.217834728394059	0.077426264261415	0.053473494364342	0.087060731568729	0	0	0.114448366669781	0.095208355107692	0.027071439961764	0.181292598594015	0.137476046706765	0.049955943809623	0.129538128822913	0.470368026705776	0.037651055810305	0	0	protein_coding	None
8435	ENSRNOG00000015868	Insl6	0.042059267406808	NA	NA	NA	0	0	0.169392843788489	0	0	0	0	0	0.170953013766153	0	0.146916981707391	0	0	0	0.157645899924578	0.19627660894954	0	0	0	0	protein_coding	None
8436	ENSRNOG00000015869	Pccb	4.30909496827201	0.823515469547758	0.839620922246895	0.999999999999993	3.86049406923785	3.99896404361024	4.53964335116164	4.47682071594858	3.87881458769904	4.28739065731051	3.95020896700549	4.73743313193009	4.49069077783365	3.79510819382443	4.7256236533133	3.98038729996196	4.58050370117435	4.57974645651614	4.08681220882536	4.49289274446432	4.70252484701882	4.49837438502352	4.69485401238137	3.82461156119947	protein_coding	Brown
8437	ENSRNOG00000015873	Spns3	0.037632053530063	NA	NA	NA	0	0.02601551348704	0	0.128729469862612	0.029926073146179	0	0	0.101410095480072	0.101456865719845	0	0	0	0.064995242253672	0.131652346534821	0.099965381670174	0.068490082446836	0	0	0	0	protein_coding	None
8438	ENSRNOG00000015876	Olr104	0	NA	NA	NA	0	0	0	0	0	0	0	0	0	0	0	0	0	0	0	0	0	0	0	0	protein_coding	None
8439	ENSRNOG00000015877	Figla	0	NA	NA	NA	0	0	0	0	0	0	0	0	0	0	0	0	0	0	0	0	0	0	0	0	protein_coding	None
8440	ENSRNOG00000015878	Pif1	0.053020401769582	NA	NA	NA	0.072398618985591	0.07183986034217	0	0.232415809353249	0	0.049226432374473	0.035618891958268	0	0.148065337332598	0.054349952826287	0	0	0	0	0	0.228255777276398	0	0.079185274635998	0	0.089052080306612	protein_coding	None
8441	ENSRNOG00000015880	Dpep1	0	NA	NA	NA	0	0	0	0	0	0	0	0	0	0	0	0	0	0	0	0	0	0	0	0	protein_coding	None
8442	ENSRNOG00000015885	Olr105	0	NA	NA	NA	0	0	0	0	0	0	0	0	0	0	0	0	0	0	0	0	0	0	0	0	protein_coding	None
8443	ENSRNOG00000015886	Cnnm4	1.95971718439694	0.823515469547758	0.255502963976854	0.999999999999993	1.97032874173495	1.92860719930895	1.78942586754971	1.697603923761	2.06605628802255	2.10065460256515	2.275937643294	2.03590591145432	2.08232943616199	2.20701541379366	1.64745336082354	1.92537588771074	1.81377667717749	1.76187223294303	2.0103892200481	1.90148731106354	2.18092788977853	1.92713547314526	1.7542442373869	2.11781637021537	protein_coding	Midnightblue
8444	ENSRNOG00000015888	Larp4b	2.17217095923111	0.882398206552351	0.613762163416556	0.999999999999993	3.184578484061	3.00294855855307	1.25526665010698	1.63375540249101	3.09507593334932	2.3611667368207	2.34898063032257	0.801721135399499	1.26394358823404	3.64154487308142	2.24635548644721	3.16687279939066	2.00398750353495	1.71476929949228	2.96517032769764	2.11452028233543	0.792946199735239	1.35212205108454	1.23112930619748	3.26656393628724	protein_coding	Brown
8445	ENSRNOG00000015893	Olr106	0	NA	NA	NA	0	0	0	0	0	0	0	0	0	0	0	0	0	0	0	0	0	0	0	0	protein_coding	None
8446	ENSRNOG00000015894	Dock8	1.25399533266433	0.879486076667518	0.547125443481331	0.999999999999993	1.35585496052658	0.982403365480388	1.77034806751799	1.21818056552509	1.10178022202266	1.21008489386292	1.5125957950078	0.999109907244451	1.40987831499897	1.21707613790335	1.22513127027685	0.932448333294187	1.19225417636064	0.972622520780172	0.939870511751883	1.23065423084358	1.94466863461041	1.34612378493334	1.31256643501177	1.20625452533357	protein_coding	Cyan
8447	ENSRNOG00000015895	B4galt6	4.09086761920195	0.823515469547758	0.766269342365976	0.999999999999993	4.51857070236139	4.39002893703452	3.87881458769904	4.07071733197426	4.38190213104565	4.07011622048161	4.38228439672144	3.74322842557412	3.76945862775804	4.56269424524338	3.63951986306641	4.3480248681523	3.78435321446701	3.87495135649306	4.52935527434617	3.96133577921527	3.83339360400485	3.80897807104537	3.77673200289073	4.49289274446432	protein_coding	Brown
8448	ENSRNOG00000015896	Rbpms2	2.07336689297063	0.894460091995979	0.917645026513276	0.999999999999993	1.88506083753985	1.74881756901909	2.32871484657374	2.73005352113257	1.87722498258091	1.68869511524466	2.1016588155999	2.35543863342052	2.17595646672534	1.54549694583469	2.08637277045853	1.78761508845383	2.26977390885638	2.55446483596529	1.67582925176921	1.98708670461721	2.78065592640217	1.90572538939395	2.05984324690833	1.9228530029165	protein_coding	Brown
8449	ENSRNOG00000015898	Fer	1.85700649457317	0.823875025564177	0.680533962563136	0.999999999999993	2.08232943616199	1.99302341726953	1.65643802088259	1.91961696177994	2.10252342875147	1.85382782185118	1.92427759799705	1.63273678259481	1.6855659184022	2.06999854506359	2.03897147391233	1.92964558490615	1.54447351622463	1.83478280276487	1.9118991999862	1.93268503228704	2.16660747978332	1.57753831763649	1.49642911326901	1.78675943993902	protein_coding	Brown
8450	ENSRNOG00000015901	Olr107	0	NA	NA	NA	0	0	0	0	0	0	0	0	0	0	0	0	0	0	0	0	0	0	0	0	protein_coding	None
8451	ENSRNOG00000015902	Cpxm2	1.71497284278126	0.823515469547758	0.647410067411191	0.999999999999993	1.62623025204302	1.50490763171833	2.29131269129182	1.91678196665381	1.64415439287237	1.40857981171147	2.22543952223487	1.8275751682276	2.23016011930204	1.33624767714918	1.03659648610424	1.48816174707488	1.43614664455274	1.56284783216278	1.71715172125255	1.57129891756038	2.60632863215343	1.93314127594248	1.39372919893823	1.542665166679	protein_coding	Midnightblue
8452	ENSRNOG00000015903	Add2	3.77051017694885	0.823515469547758	0.754707886140723	0.999999999999993	4.84580113772417	4.80948827499234	2.97826190425135	3.2623557287147	4.61311611105136	3.80755843075372	4.37814986373615	2.7878501252867	3.15076323168371	5.2370167916357	3.26767376884736	4.72523945195554	3.05850240595591	3.05461712377237	4.49837438502352	3.3204664095414	2.83939075933808	3.11979655515379	2.8519261010691	4.80385497849012	protein_coding	Brown
8453	ENSRNOG00000015904	Wfdc1	5.35247310422277	0.823515469547758	0.117125394126797	0.999999999999993	4.67079559079846	4.82207492386647	5.55964155081633	5.43211825791895	4.71910292336369	5.58326904558971	5.4700518180786	5.81697927277154	5.8685939273585	4.86736227149674	4.99329779003276	4.76837225996289	5.10838854432182	5.32161932510907	4.95015343178822	5.69904851151242	6.33877800288995	5.82119321620499	5.90191796250661	5.33670345806773	protein_coding	Brown
8454	ENSRNOG00000015906	Tgif1	2.72502255532357	0.823515469547758	0.739799031431066	0.999999999999993	2.05763360844461	2.35832325321327	3.1444364483808	2.85098449778848	2.18836009303368	3.20875227946874	2.32489929332358	3.1388618864035	2.54416189348915	2.42861905565308	2.91329500574202	2.41001866043659	2.98489061706041	2.93458773820245	2.75475840189776	2.91099920971952	3.01535742149285	3.05089257392564	3.14630867955908	2.13431048923618	protein_coding	Brown
8455	ENSRNOG00000015909	Olr108	0	NA	NA	NA	0	0	0	0	0	0	0	0	0	0	0	0	0	0	0	0	0	0	0	0	protein_coding	None
8456	ENSRNOG00000015910	Lmntd1	0.073356308322089	NA	NA	NA	0.081273436503213	0.05493631077594	0.088115077094607	0	0	0	0	0.125583395227614	0.067098995674666	0.089827262001534	0.155248942593386	0	0	0	0	0.191137220338175	0.444953457370907	0.01881036648852	0	0.150141702373215	protein_coding	None
8457	ENSRNOG00000015911	Lrp5	1.28125072814113	0.966817206371487	0.808762893697643	0.999999999999993	1.52411985752214	1.50889916314447	0.96987225118181	1.30636636903289	1.28805079380356	1.21465435446164	1.59261394611478	0.879340890796209	1.23521510326196	1.36773728476485	0.778907924685673	1.55077116095273	0.757953058281425	1.19658866409327	1.57753831763649	1.25088095008702	1.52277741848463	1.28964651904189	1.24717389573583	1.56590663973926	protein_coding	Midnightblue
8458	ENSRNOG00000015912	Ptdss2	4.94995295769645	0.84114141757421	0.644818636826121	0.999999999999993	4.88683495149736	5.01173892998643	4.97949287679205	4.88610332064597	4.92452251057013	5.06350294230616	4.88427823631676	4.94917398066086	4.9223056182585	4.87743874901245	5.10783660819174	4.94455816536454	5.10314972277307	5.05236067905459	4.81444737013551	4.94067747750096	4.90388136383379	4.94067747750096	5.00441352448739	4.80166464903986	protein_coding	Midnightblue
8459	ENSRNOG00000015913	Tspan5	6.24412198559837	0.823515469547758	0.85942113863166	0.999999999999993	6.69883674284088	6.47683553690022	6.07255742970901	6.19694592275196	6.51545905367512	6.16466501620218	6.49254382157769	5.89559382146083	6.01933430057875	6.66108223036853	5.8012386023663	6.53751087100001	5.88519460643024	5.84534589969061	6.7187408146568	6.07154141364325	6.16210940917724	6.07965021759517	5.96631429116108	6.62093971018153	protein_coding	Brown
8460	ENSRNOG00000015914	U2af2	5.90115777594975	0.84114141757421	0.595892753408775	0.999999999999993	6.0954824742277	6.08266757306869	5.69584282873202	5.74266379190408	6.11282823921504	6.05532799357262	5.99999977457888	5.49745972181312	5.85043090286951	6.22431797091735	6.0366231137752	6.19694592275196	5.8838414555143	5.8012386023663	6.12919150595728	5.87877119118876	5.10484277245812	5.76877319475724	5.85686707824898	6.00903941107793	protein_coding	Cyan
8461	ENSRNOG00000015916	Ttc38	1.14767116949737	0.869107364339681	0.485475617725819	0.999999999999993	0.957610133716878	1.08677449455516	1.17695087851291	1.08344421503145	1.14248205820296	1.07702586040769	1.28757897141053	1.31215601681346	1.29914939339767	0.860569115778818	0.796278116424654	0.969228419206817	1.01975506725848	1.2481297195584	1.2263424561866	1.36685428697264	1.53280492419851	1.17791798349241	1.39566279198967	0.936708486831712	protein_coding	Midnightblue
8462	ENSRNOG00000015919	Olr109	0	NA	NA	NA	0	0	0	0	0	0	0	0	0	0	0	0	0	0	0	0	0	0	0	0	protein_coding	None
8463	ENSRNOG00000015921	Esco2	0.346600736459984	NA	NA	NA	0.31989823833609	0.209080780909328	0.410246930137293	0.418749966600787	0.339144854981288	0.213457491647565	0.449930710085806	0.506006899462375	0.406922353179531	0.271025323473763	0.400699294742991	0.266979286865245	0.327312904607764	0.420470005683884	0.261499704445562	0.563434486220957	0.208176734851514	0.496702497540273	0.302218841220069	0.140057424207602	protein_coding	None
8464	ENSRNOG00000015924	Olr110	0	NA	NA	NA	0	0	0	0	0	0	0	0	0	0	0	0	0	0	0	0	0	0	0	0	protein_coding	None
8465	ENSRNOG00000015925	Zfp131	3.36507193841476	0.833302262278036	0.675850021072799	0.999999999999993	3.47468309092563	3.64336385823023	3.05343547188201	3.2520357691684	3.53985653445401	3.52972570053029	3.40432045099558	3.12484101125621	3.18245513899935	3.90012776569517	3.54361632982336	3.63314578193498	3.2902955965906	3.22779613066792	3.68559484677451	3.28420709850524	2.42069447225839	3.12707945255417	3.31931567931513	3.66484858773396	protein_coding	Cyan
8466	ENSRNOG00000015928	Dhx35	2.17174170212953	0.851334618101446	0.915411549965711	0.999999999999993	2.27729610510044	2.17544603714001	2.19376322910574	2.09331863635465	2.10907700769518	2.24757059210191	2.27960085008224	2.33741838513422	2.00879808397536	2.16158266924059	2.44463685579182	2.03009360753228	1.95664216365737	2.28596646121568	2.06911369648364	2.10772033795573	2.17694998519674	2.35543863342052	2.032988762076	2.0914119433305	protein_coding	Midnightblue
8467	ENSRNOG00000015932	Plgrkt	3.57848227541311	0.824901854010296	0.998796312086377	0.999999999999993	2.99805050411246	3.38591574271142	3.7023982338827	3.96023367169445	3.52421829570627	3.68616264485889	3.02707211004475	4.39324113882507	3.49386831938384	2.76251338193384	4.12465857689761	3.32136381865432	3.85246184393749	3.87615199064935	3.04269948792448	3.68907323246024	4.44654507087484	3.90668235159565	3.4786180749545	2.89771701716008	protein_coding	Brown
8468	ENSRNOG00000015936	LOC108349548	4.27392186292864	0.823515469547758	0.694971248740132	0.999999999999993	3.40635536956993	3.85065842649311	4.55360840684295	4.454546391825	3.77631458511622	4.360699976641	4.03811217103519	4.79775385538186	4.62874356303999	3.5005592469324	4.59449749300703	3.65657702650693	4.83614834134546	4.77970386127046	3.83803101157677	4.49837438502352	4.88079791005946	4.52722488382491	4.67352052576331	3.8262098273172	protein_coding	Brown
8469	ENSRNOG00000015939	Ccdc25	4.36372065572997	0.829109175032448	0.581885776069244	0.999999999999993	4.6105618799118	4.42314919787588	4.27278615204866	4.34638359664695	4.63204597680826	4.43336243729857	4.42538914221054	3.99167149312392	4.15597301759791	4.73243934932269	4.30225872412199	4.61807593203521	4.30817372513663	4.28433608030467	4.613645095678	4.23104603026227	3.73888130273458	4.17504388879488	4.28433608030467	4.69485401238137	protein_coding	Cyan
8470	ENSRNOG00000015940	Olr113	0	NA	NA	NA	0	0	0	0	0	0	0	0	0	0	0	0	0	0	0	0	0	0	0	0	protein_coding	None
8471	ENSRNOG00000015941	Fkbp10	2.42628782495006	0.967820336553759	0.426148237513075	0.999999999999993	1.99099106342208	2.37507057931807	2.50584774983079	2.51510447367138	2.12512421019177	2.62008431213255	2.70251060705876	2.63908128604731	2.73135639803999	2.17973125942943	1.69520479051564	2.05188956922687	1.97821009317619	2.24921594799145	2.47825907998898	2.47511108994081	4.17144744337521	2.4345322893963	2.36062876980045	2.24635548644721	protein_coding	Midnightblue
8472	ENSRNOG00000015945	Cd3g	0.132300587915175	NA	NA	NA	0.182094898099049	0.172536232847751	0.455021096441998	0	0.164811142218276	0	0	0	0	0	0.199017207063042	0	1.47253118163339	0	0	0	0	0	0	0	protein_coding	None
8473	ENSRNOG00000015948	Slc1a5	0.941435965705767	NA	NA	NA	0.780069587823379	0.885578932573119	1.24962212487036	1.04518208778079	0.982765572086112	0.759156558344128	1.06792337327036	0.902366218894445	1.27254225680055	0.905326828787507	0.50419532581325	0.767921746268442	0.719775557867274	0.665750307706232	1.39566279198967	1.18532104005173	1.0524387447571	0.887639161170767	0.643963245316179	1.15551785194393	protein_coding	None
8474	ENSRNOG00000015953	Oaz2	6.27523449150555	0.866061945144393	0.327989751149411	0.999999999999993	6.68005706213697	6.50929838106981	6.08406075587086	6.41426536631244	6.49254382157769	6.18171868615779	6.3727168226537	5.78878853289833	6.1397358213962	6.35001635699954	6.3736710903619	6.59448875946996	6.3175059562801	6.27115736828635	6.46757881514752	6.20316268001967	5.54697762461645	6.20658051883116	6.04509704333017	6.46526836669446	protein_coding	Cyan
8475	ENSRNOG00000015956	Usp29	3.31084944203363	0.84114141757421	0.255502963976854	0.999999999999993	3.5645281620271	3.55352762016824	3.25746855592207	3.4060286988008	3.67174909700609	3.18211526300414	3.32478821411713	2.99719511051978	3.04542130221362	3.37189036560036	3.04172318726044	3.65241536227589	3.3832700018233	3.27814172480206	3.70128566620455	3.22741093379564	3.04358265940057	3.12273019358963	2.94443812939397	3.44727859274723	protein_coding	Brown
8476	ENSRNOG00000015957	F13a1	0.58568808617971	NA	NA	NA	0.473286725263695	0.440055854575607	0.57030291415677	0.707361385168412	0.548925479843619	0.422687324245293	0.561516674494373	0.81398147724606	0.726233922264959	0.78351951551974	0.423662014270279	0.50761569686745	0.452521005110415	0.483496446916386	0.681362138746692	0.513433996782669	0.894859777855265	0.475704174759536	0.422922530238622	0.810312669268359	protein_coding	None
8477	ENSRNOG00000015962	Nmnat1	2.83792354398062	0.976288997887447	0.499653764948374	0.999999999999993	2.75658674388837	2.64678488684682	3.06975603471624	2.95025022035448	2.4127605282156	2.9065162157636	2.85519340484593	3.43448118199894	3.05461712377237	2.35440462477211	2.58781933231763	2.49049722373011	2.96408612225761	2.90362082383355	2.34724384017772	2.91666083903898	3.42508696781681	3.09323259176326	3.07253674339899	2.51633543010326	protein_coding	Brown
8478	ENSRNOG00000015967	Sh3bgrl3	7.75768851055795	0.981502157434048	0.379024583543006	0.999999999999993	7.54839115442425	7.41758335544127	7.98927300462037	7.77055091729614	7.60848400836598	7.64493708469308	7.85974783605409	8.11665352258098	8.0070757765239	7.57932989299396	7.53722500235813	7.5394209544537	7.51514945946822	7.69186807053705	7.73765228880578	7.74051408855572	8.35318984099334	8.00262404976552	7.90217369597763	7.59192620724982	protein_coding	Midnightblue
8479	ENSRNOG00000015969	Rpf1	3.90706055043868	0.823515469547758	0.912284749061015	0.999999999999993	3.48506166318418	3.9113133640648	3.89524590136089	4.07551166658532	3.51013757590686	4.01343814024513	3.50181031271571	4.16726036909302	3.95926799882884	3.57038460075979	4.56810417690117	3.75567382380052	4.365792954123	4.22375769818086	3.47373490353349	4.10656859344295	3.65550410505242	4.06013560333122	4.1008981964221	3.74160936124138	protein_coding	Midnightblue
8480	ENSRNOG00000015970	Tbc1d13	3.24225672549289	0.823515469547758	0.849202052858211	0.999999999999993	3.33781247677815	3.29904151719201	3.13660122936521	3.20200805086884	3.38372032616936	3.22779613066792	3.63538119220295	3.08445397798922	3.09474987509904	3.5104589764682	3.05254344598739	3.3226755058201	3.02793518182953	3.21005005006637	3.25644255839399	3.39555236878463	2.84789691630866	3.27471430570829	3.14769019951628	3.39761022464166	protein_coding	Brown
8481	ENSRNOG00000015971	Slc12a2	3.40669499518742	0.823515469547758	0.483928243132471	0.999999999999993	4.02439858550523	3.7149532264225	3.32904636338531	3.36583605778111	3.73549293318175	3.38971196876538	3.57086726615227	2.95553953205061	3.1129234413226	3.61581352518973	3.05343547188201	3.59880764177454	3.50705864631777	3.20817277602058	3.66012371418457	3.30290208025843	3.27092693675799	3.06328168909212	3.06328168909212	3.59132635861184	protein_coding	Brown
8482	ENSRNOG00000015972	Ano5	0.188057286554132	NA	NA	NA	0.31844052453426	0.502313949262745	0.077426264261415	0.178903895055752	0.211643731315843	0.236777186211177	0.119604697623054	0.177591601030598	0.068856406000436	0.477391764832731	0.224149058956953	0.343223486686505	0.086685063134656	0.192191709227115	0.23573614480625	0.052121864644423	0	0.088392194168427	0.104619386917295	0.065076802413012	protein_coding	None
8483	ENSRNOG00000015974	Tmem208	5.58470779866788	0.823515469547758	0.812279187451457	0.999999999999993	4.99923268798105	5.29522122612499	5.74161178796346	5.65488273334438	5.13113713082769	5.44798047707447	5.00601273349822	6.04370091274922	6.17277921332564	5.0800075793755	6.34932157284138	5.16069011127144	6.07255742970901	6.11282823921504	4.67352052576331	6.02462563871527	5.96258233685624	5.70752810388197	6.01933430057875	5.03860123226055	protein_coding	Brown
8484	ENSRNOG00000015975	LOC497940	0.483657104545445	NA	NA	NA	0.363651727146022	0.586883516154994	0.218722374051334	0.519180153893393	0.148599327907725	1.16245239903659	0.372951986506803	0.907735498145975	0.580887919421903	0.474284691866114	0.288558487857818	0.433013427179049	0.290112415347121	0.292276305234878	0.506312145345751	0.490470370539358	0.55889170348023	0.834773460261444	0.34424153016127	0.299142651371132	protein_coding	None
8485	ENSRNOG00000015977	Zfp609	2.21406338412813	0.823515469547758	0.901573770318646	0.999999999999993	2.80641820589568	2.5573450185352	1.99016760559075	2.11263074829051	2.45268135077506	1.85666943707844	2.66309784844757	1.82068547649104	2.05984324690833	2.90426018581678	1.77055316368123	2.5680514460001	1.74804833127969	1.86826222974865	2.53961506494776	1.99302341726953	2.10979363725205	1.98578420528219	1.82835475426619	2.64598230900579	protein_coding	Brown
8486	ENSRNOG00000015980	Dclre1c	0.721158600281416	NA	NA	NA	0.759539151909458	0.826404937712857	0.631340264219903	0.759539151909458	0.858470791513145	0.636340356968222	1.0463162568502	0.490209873782862	0.79747684906896	0.594526431241601	0.665750307706232	0.557694753250951	0.7823552177756	0.902674040078119	0.959004359360819	0.762968924276499	0.423178947713228	0.708069607978731	0.575415397399814	0.685896384911661	protein_coding	None
8487	ENSRNOG00000015982	Wnt11	0.274381789971718	NA	NA	NA	0.171072474991514	0	0.074951424614347	0.601395539377827	0.179705810509637	0.130991283886692	0.410246930137293	0.220236467688698	0.280109595263942	0.178389783926114	0.477829929174365	0.101664664316292	0.083921478549905	0.275811036495717	0.260235930757364	0.313062673042105	0.779357900152211	0.234077168415229	0.465463150674979	0.249112557460127	protein_coding	None
8488	ENSRNOG00000015983	Maip1	4.28010306757545	0.823515469547758	0.843838179666623	0.999999999999993	3.89334716238584	4.03181245170495	4.50513573016617	4.46620847546644	4.23892821843621	4.11635227945516	3.80635138480711	4.54859136701888	4.454546391825	3.70045414501937	4.82319780101016	4.10970113231278	4.75247458175965	4.5941878306984	3.76535705055292	4.53713078764921	4.64253320908553	4.40142636158302	4.36145220896613	3.85287278160598	protein_coding	Brown
8489	ENSRNOG00000015986	Rassf8	2.19624443938169	0.9986765685581	0.76917812868861	0.999999999999993	2.48894926883824	2.31665769230856	2.01112060388503	2.26442218184205	2.32662104273314	2.23267242108601	2.1689393040754	1.97183302954404	2.06134781770531	2.11781637021537	2.07625756156496	2.24107532197773	2.34067847749048	2.00699397656717	2.12136840348851	2.28274640072435	2.3931948640795	1.93436326017466	2.16831116608444	2.39951962324886	protein_coding	Brown
8490	ENSRNOG00000015987	Rap1gds1	6.29706565678517	0.823515469547758	0.97268583783498	0.999999999999993	6.55872506302991	6.39388670208692	6.13424620313426	6.31132264014896	6.48078349744478	6.32084079488717	6.40534785164573	6.20854457149338	6.21606590978469	6.69453813883401	5.75215983458842	6.62515642251949	6.04023195726447	6.02365367988513	6.69746331096511	6.13260192922427	6.10146298335813	6.26226814633924	6.11209749408727	6.46991600498215	protein_coding	Brown
8491	ENSRNOG00000015989	Mrpl32	5.02146671506933	0.825462830258452	0.892836213644571	0.999999999999993	4.83468366196727	4.95176914599716	5.00374051830882	5.22590381213953	4.77646435355694	5.04999204963915	4.42089061613245	5.48828908815708	5.31968440299334	4.49186527903636	5.77419879441764	4.54743687296371	5.4366774000324	5.47496924864254	4.48712968329562	5.06976080284707	5.08809557884561	5.08191137636696	5.20506128386443	4.70081033218245	protein_coding	Midnightblue
8492	ENSRNOG00000015991	Npr2	2.68187217124583	0.930732718936263	0.519058816945104	0.999999999999993	2.66471526848374	2.6025288563533	2.74744368836857	2.68820386234881	2.6222217105947	2.63908128604731	2.93458773820245	2.42678000677018	2.82460962653512	2.60166502402967	2.55670027088475	2.61619758472426	2.5492662440314	2.65405396446048	2.65756055190642	2.70907476680684	2.87410564413683	2.92812772138722	2.71365204949766	2.62686755934685	protein_coding	Midnightblue
8493	ENSRNOG00000015992	Ccl20	0.019507837158606	NA	NA	NA	0.122384177465375	0	0	0	0	0	0	0	0	0	0	0	0	0.130066436573343	0	0	0	0	0	0.137706129133397	protein_coding	None
8494	ENSRNOG00000015994	Cd3d	0.149250175904821	NA	NA	NA	0	0.263021181068639	0	0.145065544499598	0.246024574319191	0	0.286084489255793	0	0.17906970280357	0	0.426864173957502	0	0.674892491490788	0	0	0.203970319674578	0.560011041026767	0	0	0	protein_coding	None
8495	ENSRNOG00000015997	Ccdc106	5.32291796090958	0.823515469547758	0.752634680102825	0.999999999999993	4.92825115954186	5.17499516980636	5.58926897363667	5.36272533607479	5.00536877093371	5.30355135969215	5.24477672221401	5.75371924779528	5.34799458303158	4.62502963038961	5.42141789000651	5.03887005751283	5.50159184618816	5.60217372123582	5.01627277577294	5.37576824277013	6.21692488675366	5.53486809804724	5.51630375172515	4.89848699506307	protein_coding	Brown
8496	ENSRNOG00000015999	Cirbp	5.32839398552666	0.877019201811926	0.012147894758346	0.999999999999993	5.52989916845738	5.51684880652609	5.42966299328514	5.4206870287737	5.57534213437739	5.2072492333197	5.32910870272111	5.22303073706688	5.14669269000007	5.0155495303871	5.50625013004457	5.41524267424493	5.59696807957365	5.24809815898807	5.57097227760895	5.27363934151896	5.02773043035323	5.18300437764403	5.0716348320706	5.28026838357171	protein_coding	Brown
8497	ENSRNOG00000016000	LOC100911417	4.79761417435112	0.874247314585722	0.891258428301515	0.999999999999993	2.60211120199176	6.30546087444276	3.93326480530167	5.76037505639541	5.93008241824135	6.13120587794218	2.89000720204338	6.25608628428547	3.68666243610416	6.00784537525868	3.96133577921527	2.36390597738376	6.69201807611504	4.5252921521959	4.75046233531214	6.0057588202426	4.07071733197426	6.47216272229924	4.39197285231805	3.21555590795938	protein_coding	Brown
8498	ENSRNOG00000016001	Chmp1a	6.2292296585836	0.823515469547758	0.62078539195872	0.999999999999993	6.06351459081359	6.19102712685997	6.25241811913322	6.25935563736466	6.15402162280881	6.17685590474184	6.09424567792624	6.30303775155965	6.25806999128721	6.05720687809848	6.61266167775288	6.15964290879518	6.42142487526022	6.5113256318964	6.05532799357262	6.25935563736466	6.14337280511802	6.24974975782167	6.30665058992411	6.05532799357262	protein_coding	Midnightblue
8499	ENSRNOG00000016010	Mul1	3.26508863845022	0.903000242136883	0.213302883035583	0.999999999999993	3.2303625865373	2.983035908334	3.45069778381926	3.10638441993379	3.17925409709804	3.24658176268096	3.35892353139912	3.50966176910206	3.33284331866878	3.15794996196165	3.04269948792448	3.15445829147682	3.0760805116442	3.16822498636035	3.31276572020714	3.37618381669942	3.52217467115739	3.44403674385957	3.32136381865432	3.32808958148575	protein_coding	Midnightblue
8500	ENSRNOG00000016011	Plekhg1	0.722807667419669	NA	NA	NA	1.3650270197081	1.16245239903659	0.31663750739471	0.409962903941797	0.911983005592931	0.677431747519666	0.87165261673204	0.280925678499984	0.356666579741214	1.19597053167465	0.725464542557261	1.04835282436657	0.399833350778536	0.509615332490531	1.11998405268097	0.663800334258737	0.254767748537312	0.392046555403538	0.643502974793437	1.15007564268482	protein_coding	None
8501	ENSRNOG00000016012	Spats2l	3.72705707561461	0.95424764486915	0.858051076547946	0.999999999999993	3.7062210941412	3.55877640663485	3.8262098273172	3.90419793902119	3.56152410389282	3.69838963527947	3.6785519721742	3.9733656015645	3.85287278160598	3.56312090302001	3.85707828214473	3.70553452266839	3.73246675595007	3.67939001622221	3.60045114958633	3.67491933035078	3.59105462438931	3.95648512126335	3.8262098273172	3.59432161774832	protein_coding	Brown
8502	ENSRNOG00000016013	Gprc5b	6.43937487846105	0.823515469547758	0.632011444778229	0.999999999999993	6.88299481621745	6.83397156666152	6.15901595855337	6.39663997052491	6.8069958137581	6.73808259657216	6.68350635127315	5.94198014005442	6.15241698610608	6.70143143812652	6.1360427730033	6.6467895948848	6.3977571069745	6.1988753055904	6.74292660572379	6.47683553690022	6.02746361282333	6.04985442910139	6.10922023251613	6.70469673385554	protein_coding	Brown
8503	ENSRNOG00000016015	Dcp1a	2.05778262879248	0.932845856396644	0.961823935195098	0.999999999999993	2.23209861013101	2.16805662415183	1.75125117900576	2.08578987293907	2.09272534843268	1.92226160725642	2.06832393751455	2.14126094564434	1.74583107098276	2.28938211379855	1.94139331859694	2.22708364356954	1.97905257032657	2.0379078927956	2.10280709579176	2.04172117250302	1.96892349520294	2.12675435464587	2.08004771439348	2.15298000816691	protein_coding	Brown
8504	ENSRNOG00000016016	Zmat2	6.68164587063157	0.823515469547758	0.595142594933404	0.999999999999993	6.72300666056198	6.77050446919692	6.65489876841318	6.72042397251745	6.82844117968158	6.74998865845019	6.76885839558552	6.48489336612981	6.53860008520554	6.8020065335702	6.59664724532966	6.69041493037078	6.78509918122924	6.6686623596	6.74536501467309	6.70311177676557	6.41561967267958	6.51382153582686	6.59552879824229	6.87702480860187	protein_coding	Brown
8505	ENSRNOG00000016018	Olr124	0	NA	NA	NA	0	0	0	0	0	0	0	0	0	0	0	0	0	0	0	0	0	0	0	0	protein_coding	None
8506	ENSRNOG00000016021	Lims2	2.24168180544913	0.945074157944137	0.26163575736608	0.999999999999993	1.43197590216398	1.53333733320543	2.8339343497807	2.30380514595276	1.90547461712235	2.44023904349996	2.24203842613322	2.9289418865772	2.63813490418437	1.97486847114358	1.5292884875673	1.77151038677637	2.15486395059148	2.14581552347006	1.83683143397529	2.62476066264325	3.34147438199398	2.62320059672378	2.54841048331829	2.02473012215933	protein_coding	Midnightblue
8507	ENSRNOG00000016023	Kank1	2.87568510230383	0.833302262278036	0.699773369267165	0.999999999999993	3.21005005006637	2.79010109121993	2.94984052788954	3.02793518182953	2.76489026937028	2.89113052174405	2.95742210438164	2.94017126183485	3.02829137130055	2.462423941639	2.77902454086221	2.75051357341756	2.916264332897	2.8166512084975	3.11762057906857	2.7745997474172	3.1071422366245	2.65916112054494	2.88823299248884	2.68223539298255	protein_coding	Cyan
8508	ENSRNOG00000016027	Olr125	0	NA	NA	NA	0	0	0	0	0	0	0	0	0	0	0	0	0	0	0	0	0	0	0	0	protein_coding	None
8509	ENSRNOG00000016029	Rb1	1.68717794764108	0.823515469547758	0.508845861617614	0.999999999999993	1.95070374274985	2.09049118724363	1.50127301865557	1.55681539050194	2.12722732019999	1.78868550182987	1.80104605111074	1.15834740134817	1.49600413230463	2.35010101730426	1.73413210151858	2.16689938489053	1.69374988039245	1.48367907744791	2.36957606009957	1.36577483060945	0.180586568562224	1.30423036067514	1.56938901086801	2.05484691450917	protein_coding	Cyan
8510	ENSRNOG00000016031	Bicd2	3.6197450553796	0.823515469547758	0.935126215671872	0.999999999999993	4.08386009538357	3.86488936446975	3.26986769268066	3.64193266116272	3.98545716702083	3.52254907956863	4.10827562269713	3.22538067529373	3.4335320969585	4.16178652898299	2.8641628632074	3.88547284504577	3.32085100961397	3.30074768338331	3.81349903659747	3.45611400203784	3.71915331555556	3.3380354836651	3.35377995467331	4.04555392959377	protein_coding	Brown
8511	ENSRNOG00000016032	Cnnm3	3.23202179628998	0.823515469547758	0.770225881859174	0.999999999999993	3.5545538582246	3.26466568227773	3.35467860417707	3.14486059338377	3.44032842306364	3.11028656264919	3.46910517325657	3.09986240697651	3.20462505602199	3.26071145075659	2.96935414704624	3.43897677177971	3.15902136933456	2.93730559330236	3.38591574271142	2.88200734102667	3.45321735415488	3.12969392041071	2.8702898454671	3.51097602977829	protein_coding	Midnightblue
8512	ENSRNOG00000016033	Endog	4.93040447841501	0.823515469547758	0.674609480416621	0.999999999999993	4.48947132573803	4.81779616591671	5.32243619473168	4.80674190406853	4.64731566093937	4.88554215228222	4.5042307485748	5.47914921973584	5.06282824697703	4.51481092741426	5.17395370753188	4.63920669007825	5.05541151296726	5.10838854432182	4.3261856915119	5.23158044145621	5.73811361270054	5.23491914651139	5.32429145657011	4.24571621827233	protein_coding	Brown
8513	ENSRNOG00000016034	Cnot9	3.57633437003987	0.888571752688826	0.298948767168849	0.999999999999993	3.41206026848517	3.40984790954589	3.69888520936509	3.62139784479198	3.49386831938384	3.60649375203443	3.5596557743164	3.77296508353088	3.64789411932056	3.45039914895912	3.50804130410909	3.45250529639125	3.40751985477077	3.63587857609319	3.47167716507698	3.69420101934609	3.58827449025174	3.69161344396991	3.77328218307923	3.63022663797576	protein_coding	Brown
8514	ENSRNOG00000016036	Rprd1a	3.83227905224633	0.968177729039053	0.514590896802646	0.999999999999993	4.62199411050055	4.65962777098599	2.62320059672378	3.39119786934266	4.4558811745991	3.89695040504005	4.10304730421863	2.71198732124905	3.13051479982702	4.94009766864289	4.61221388484342	4.71814650742168	4.04138843613392	3.81899674495075	4.42191670357402	3.65313971864331	2.11337428920591	2.96101982589707	3.12637359060398	4.64451232252274	protein_coding	Cyan
8515	ENSRNOG00000016037	Mafb	2.53495278479144	0.825462830258452	0.488926655809211	0.999999999999993	2.63117006962281	2.65843863934218	2.61068199290396	2.62850275831107	2.68592849025713	2.60870162780236	2.45710267273612	2.38785976028637	2.37999531003518	2.57215916460634	2.25000304501778	2.65673374929546	2.48691628472768	2.75426722370501	2.6814301491979	2.52149528992194	2.02542893621919	2.5204448788594	2.6436080248849	2.53818762809612	protein_coding	Brown
8516	ENSRNOG00000016038	Mgmt	3.26516010844125	0.823515469547758	0.957946341197568	0.999999999999993	2.24380996227559	2.21807545379803	4.22847894390252	4.1726827205764	2.50782051335468	3.12231183429412	2.7986202201361	3.26767376884736	4.25027870804634	2.18992574161405	3.75038729714583	2.55446483596529	3.83457470540024	4.24253619987885	2.67293896311932	3.33535226346875	4.02263368832147	3.24658176268096	3.97509269785733	2.66896188814183	protein_coding	Brown
8517	ENSRNOG00000016041	Zc3h12d	0.042978096692436	NA	NA	NA	0.005513649667984	0.022035993926035	0	0.021505294579719	0.025884411747533	0.071374832826821	0.058974866180911	0	0	0.080344690769472	0.104882841278861	0.002848645486606	0	0.053871224554114	0.069393813459778	0.168154138599026	0	0.032128202613748	0.103294442905336	0.039354885252786	protein_coding	None
8518	ENSRNOG00000016043	Aqp4	6.0910423989532	0.823515469547758	0.800852841643244	0.999999999999993	6.49881522752274	6.51018475860008	6.02021159295621	6.26640473808135	6.47578238450689	6.23167249842302	6.67103020384895	5.64936957643656	5.92631224539632	6.36454975869441	5.24604128595461	6.34932157284138	5.78878853289833	5.73811361270054	6.49881522752274	5.9862157941375	5.78398879228765	5.70347686009962	5.776481329842	6.33527198631316	protein_coding	Brown
8519	ENSRNOG00000016044	Mab21l3	0.016559754429051	NA	NA	NA	0.003803654543169	0.038191116386195	0.044035006233152	0.0528615721619	0.006594755842726	0	0.014061183911179	0	0.01351763316504	0	0	0	0	0.007346835087082	0.038191116386195	0.037763571553643	0	0	0	0.074828643310746	protein_coding	None
8520	ENSRNOG00000016046	Hecw1	1.69706054431287	0.823515469547758	0.583216372973498	0.999999999999993	2.43645783866679	2.47626865258435	1.05872548408973	1.43718085588984	2.21413304485919	1.78942586754971	1.6733348017742	1.09315783530193	1.32744593683807	2.77196320313676	1.65163404918783	2.45010942859042	1.46634129325451	1.36457775485027	2.32152971178725	1.3694120413012	0.378578207642143	1.0845402756145	1.27638395534032	2.30001064799849	protein_coding	Cyan
8521	ENSRNOG00000016047	Macf1	2.21217299040681	0.823515469547758	0.782531560684632	0.999999999999993	3.07296438593599	2.5848762971171	1.9756492606887	2.13519861762426	2.73411247829749	1.89503228459707	2.9003315473111	1.72724435270675	1.73948954410893	2.79742901600237	1.29823688150174	2.71153036787863	1.82164409849943	1.82237141775467	2.73681103718134	1.92636687933415	2.11625079392244	1.8709832935039	1.52847455254401	2.84846270162612	protein_coding	Brown
8522	ENSRNOG00000016050	Fgfr1	3.83026208453919	0.823515469547758	0.718391040661006	0.999999999999993	4.30350387025784	4.23646927485094	3.55310671906792	3.81018343650247	4.09149801194613	3.97567053569229	4.46039986663922	3.04876262444847	3.55926113486982	4.34347000608873	3.53495584845029	4.32965428125376	3.62867737344735	3.47544972708206	4.26421400292199	3.84337539274691	2.62008431213255	3.40864930213389	3.71915331555556	4.39870265469561	protein_coding	Brown
8523	ENSRNOG00000016052	LOC103694854	0	NA	NA	NA	0	0	0	0	0	0	0	0	0	0	0	0	0	0	0	0	0	0	0	0	protein_coding	None
8524	ENSRNOG00000016054	Tab2	3.4928041263245	0.823875025564177	0.700224718346568	0.999999999999993	3.95251389197968	3.86721497550475	2.89694430381502	3.43572412610133	3.81836232148517	3.63314578193498	3.78283889777102	2.91788692976974	3.39292618033248	3.90837964997127	3.45611400203784	3.81732854927653	3.4436299227015	3.51097602977829	3.51013757590686	3.49691633208754	2.56182124846291	3.22862339407719	3.2216376171241	4.00296079637186	protein_coding	Cyan
8525	ENSRNOG00000016055	Fkrp	4.51526579045522	0.829860759123922	0.657715087132888	0.999999999999993	4.81847685530084	4.7697251999491	4.44279324874871	4.33986353921904	4.85035438686345	4.42239045041172	4.60906198780146	4.31004158856069	4.39623211531991	4.56083048771388	4.18711845152108	4.92011890843449	4.29161092471438	4.29634250112929	4.81350519328715	4.38679818835737	4.16127904297276	4.54639290117501	4.360699976641	4.82167986098306	protein_coding	Brown
8526	ENSRNOG00000016057	Kcnj13	1.49204277570127	0.90917067891705	0.705261368363777	0.999999999999993	1.45895492591212	1.20496358216841	1.32744593683807	2.20102544876069	1.27708038492953	1.37700349638882	1.53376067746007	1.02680965367638	1.96892349520294	1.24273434683654	0.909792263158147	1.53333733320543	1.5292884875673	0.907271378371409	1.73002579681294	1.62693108775174	2.70450770435881	1.61080256825857	1.18790520184918	1.48229174451832	protein_coding	Midnightblue
8527	ENSRNOG00000016058	Kazald1	1.00862338596831	0.823515469547758	0.939189372733688	0.999999999999993	0.731990360070287	0.790724253009464	1.33941819842139	0.938501700026138	0.901278111803152	0.592971854475162	0.521814459336624	1.2174343545416	1.08295486861372	0.285701084722607	1.65193661720631	0.587804693859504	1.00421555749431	1.15710225779219	0.785546366975998	1.14152264592732	2.44023904349996	1.0879503558488	1.35645992868229	0.556901007059407	protein_coding	Brown
8528	ENSRNOG00000016062	Snta1	5.03806793513141	0.917995274938144	0.671312325280443	0.999999999999993	4.81395302199308	4.72753332482552	5.25516475758038	5.16069011127144	5.08051057257611	5.02822611774384	5.01627277577294	5.38850263827663	5.16638706595029	4.57568536194196	4.96287102539123	4.72146043260432	4.98530118072558	5.02049197830814	5.06000500171828	5.03414923219256	5.69831239483691	5.20572053866665	5.15384342920922	4.70627774104309	protein_coding	Cyan
8529	ENSRNOG00000016063	Vps35l	3.86280171886121	0.933603311217045	0.421813188663186	0.999999999999993	3.75638979421642	3.62588122569176	3.91049091349104	3.76362509453259	3.88991932677496	3.87459043035311	4.06446168798442	3.97769984693704	3.98170061444052	3.72345425991505	3.84165919296694	3.73665844776632	3.79261852692134	3.80795197119556	3.90979854065631	3.87412168167579	4.14655991899442	3.96528283214404	3.79437011529546	3.81879995527113	protein_coding	Midnightblue
8530	ENSRNOG00000016064	Tkt	6.84243666026044	0.823515469547758	0.256126485070395	0.999999999999993	6.84307697695398	6.75670021792361	6.76558904530614	6.83263669770525	6.87516048268936	6.89142028053294	6.94177783906913	6.93300584661729	6.96147417804209	6.89516172626597	6.52545487818698	6.89272518727403	6.59552879824229	6.78241151374689	6.89803883072011	6.8296083295894	6.90998168232081	6.98110714435673	6.83983471894575	6.89803883072011	protein_coding	Midnightblue
8531	ENSRNOG00000016066	Bambi	1.73505087557608	0.823515469547758	0.96264020416016	0.999999999999993	1.15147371119483	1.63023327909512	1.84006436041979	1.76991240573498	1.52125531364356	1.72252176388453	1.34516328835597	1.79245850460474	2.1122725980323	1.37899956007309	2.27988309584276	1.63361627266012	1.96694609801907	2.12885443164377	1.51730694076377	1.94253327198194	2.33022292726229	1.70124496111431	1.85441462638511	1.08164010080957	protein_coding	Brown
8532	ENSRNOG00000016067	Ckap5	4.26662396286436	0.823515469547758	0.683228707729229	0.999999999999993	4.71255726404698	4.4588878824638	4.19757135095884	4.16380221377069	4.46938361480279	4.20983738333029	4.57815618594007	3.98134807834857	4.0211736552649	4.5389580608638	3.8822913801535	4.62556040219654	4.06506171192461	4.03211759808549	4.65794263076521	4.11818153779245	4.01024588909307	4.05377560541224	3.98244923954803	4.5731775725254	protein_coding	Brown
8533	ENSRNOG00000016069	Cd3e	0.223671060378251	NA	NA	NA	0.195052867831787	0.241674865032158	0.49841662749524	0.070451300617293	0.174942270303232	0.149842556923962	0.200215057244749	0.639391244605561	0	0	0	0.296953697196715	0.632989196681987	0.278999809461959	0.151847207595089	0	0.533234057230425	0.062524263008171	0.275426679568241	0.071459506768462	protein_coding	None
8534	ENSRNOG00000016070	Trpc3	2.42209967266412	0.823515469547758	0.83500497671819	0.999999999999993	2.27127356952963	2.32448502442165	2.47085829583672	2.50392518911527	2.40342998231622	2.30706095545303	2.29916639488991	2.43301163723445	2.5023018290077	2.15845563095664	2.45493534591139	2.40300643178899	2.36518355732282	2.63287285723084	2.52366545003249	2.36062876980045	2.60078949639808	2.60078949639808	2.51339094099043	2.31276259864763	protein_coding	Brown
8535	ENSRNOG00000016071	P3h3	3.76368016683414	0.999513900258653	0.520934374938188	0.999999999999993	3.68149030788703	3.39426690353528	4.08785061950347	3.74562780747037	3.50804130410909	3.39800716951578	4.24628912461053	4.38314714912259	4.03737782889334	3.15253536774693	3.7149532264225	3.3563548452946	3.30774916132059	3.75073029690716	3.58678755732855	3.46857712656767	4.64432758549222	4.19837785327286	4.1437831843279	3.4673289173544	protein_coding	Midnightblue
8536	ENSRNOG00000016073	Taar1	0	NA	NA	NA	0	0	0	0	0	0	0	0	0	0	0	0	0	0	0	0	0	0	0	0	protein_coding	None
8537	ENSRNOG00000016075	Dmrt1	0	NA	NA	NA	0	0	0	0	0	0	0	0	0	0	0	0	0	0	0	0	0	0	0	0	protein_coding	None
8538	ENSRNOG00000016076	Pip	0	NA	NA	NA	0	0	0	0	0	0	0	0	0	0	0	0	0	0	0	0	0	0	0	0	protein_coding	None
8539	ENSRNOG00000016085	Mpzl2	0.763937421446185	NA	NA	NA	0.61312561385648	0.550879097918819	0.795464373930108	1.14950736024275	0.322221509219453	0.84467372132069	1.16350233901597	0.596724565082563	0.70449225557327	0.719313792003481	0.338556654579552	0.939194902042161	0.508261401774505	0.38583543212766	0.731159015390322	0.886923307392092	1.3219956114354	0.591198374578008	0.944372944084664	1.17134615735576	protein_coding	None
8540	ENSRNOG00000016087	Hars2	3.4158752160873	0.823515469547758	0.870569253303421	0.999999999999993	3.41159775895454	3.39119786934266	3.34054147583847	3.57925377777224	3.19789707180916	3.46509598096994	3.36300064957779	3.33535226346875	3.40046688603328	3.39978414312827	3.62193464149653	3.21996946827905	3.47715843387229	3.58037103867411	3.44744067266177	3.37044253757852	3.40831248352615	3.47133464940123	3.5843167501929	3.2520357691684	protein_coding	Brown
8541	ENSRNOG00000016088	Cdk10	5.72042570038955	0.823515469547758	0.852687404197603	0.999999999999993	5.30355135969215	5.43588757589944	5.84618501163894	5.93170905558939	5.55310702633979	5.61872598215977	5.48688392156134	6.12133447903811	5.98112632920106	5.30596979161361	6.03467022827728	5.41767482465971	5.91174358505865	6.10242487121095	5.33346881724079	5.83991916224543	6.1352730004579	5.97349211739595	5.85843499951143	5.2169318689992	protein_coding	Brown
8542	ENSRNOG00000016089	Taar6	0	NA	NA	NA	0	0	0	0	0	0	0	0	0	0	0	0	0	0	0	0	0	0	0	0	protein_coding	None
8543	ENSRNOG00000016090	Mtmr10	2.52669848071563	0.92321408522522	0.716609301428268	0.999999999999993	2.70788376350311	2.33298499040093	2.5445365745418	2.58698206182004	2.27921423232963	2.75330052001899	2.53266767738679	2.53961506494776	2.49351245925125	2.38866663618905	2.73173957134106	2.27525532468263	2.59054082305474	2.62362213998423	2.26470621165274	2.48006731965887	2.87179447384439	2.43617183578093	2.63908128604731	2.46162664787628	protein_coding	Brown
8544	ENSRNOG00000016091	Tmem169	2.58674578121404	0.843991823045561	0.89297617274175	0.999999999999993	2.66928443142419	2.64518159063275	2.46684217062767	2.61619758472426	2.69405712056237	2.33147563948741	2.72866501968667	2.46412741635407	2.5707167161639	2.50302950039216	2.51991284639439	2.61741497999387	2.43570739344989	2.32871484657374	2.77032332714415	2.61930770997307	2.86587685902464	2.76580162026047	2.49970406558137	2.62257478582975	protein_coding	Midnightblue
8545	ENSRNOG00000016093	Hyal3	2.87844086361426	0.8712952704837	0.467134794556921	0.999999999999993	2.79967079551879	2.65756055190642	2.63483242004716	2.67981313360437	3.004408175843	3.13584125396361	2.81389188335794	3.08200218775444	2.9326697272037	2.85393059473006	3.0442515040908	2.51949988616539	2.87280098861903	3.18614039357004	2.5680514460001	2.83427069582299	3.02429618378618	2.94443812939397	3.00888877680056	2.97155854410663	protein_coding	Brown
8546	ENSRNOG00000016095	Taar7a	0	NA	NA	NA	0	0	0	0	0	0	0	0	0	0	0	0	0	0	0	0	0	0	0	0	pseudogene	None
8547	ENSRNOG00000016097	Kyat1	3.2282114191253	0.829109175032448	0.825207109924629	0.999999999999993	2.61247670909463	3.05254344598739	3.55680092443061	3.46345701868399	3.06519935463886	3.40046688603328	2.79658321905096	3.77631458511622	3.58142295829789	2.35472465017697	3.3739486197323	3.15392690638156	3.23979456016763	3.44711649462174	2.83978760234798	3.49292535755283	3.66270910148501	3.56868579188707	3.34689662813093	2.77844756868823	protein_coding	Brown
8548	ENSRNOG00000016099	Id4	4.69738769592698	0.849325964808594	0.641079944322664	0.999999999999993	4.87292107921587	4.78211470121788	4.70123187313013	4.81310161800305	4.80121273027104	4.99818218660127	4.65666454169598	4.56310106836643	4.5832687446752	4.44025127121704	4.95064384117333	4.39002893703452	4.91499258069403	4.74520398085218	4.4923191718343	4.90388136383379	4.57222818053872	4.454546391825	4.85191466079447	4.45994499556542	protein_coding	Midnightblue
8549	ENSRNOG00000016100	AABR07058934.1	2.41418398982527	0.823515469547758	0.566903150281105	0.999999999999993	2.13641945585069	1.77679357889709	2.03846550585563	2.21229493612688	0.80115066639746	2.352470267919	1.71860405525982	2.80329803264597	2.60001897304426	2.30327063791506	3.45908585501344	2.50073590677701	1.63564133898275	3.14220445252757	1.89828614563684	1.11011345641169	4.32305728308487	3.0918997668152	2.89386260129239	3.48600688005172	protein_coding	Brown
8550	ENSRNOG00000016102	Ebf3	0.05311396872686	NA	NA	NA	0.049467190287643	0.027787481900469	0.02046880883081	0	0	0.05324679047391	0.118078037334041	0	0.028177775468833	0.097123258614361	0	0.132105851711364	0.034018113167323	0	0.04926321002675	0	0.296953697196715	0.006321135564115	0.103147530084773	0.046120493876093	protein_coding	None
8551	ENSRNOG00000016103	Nkd2	2.13032014977219	0.823515469547758	0.729262870252706	0.999999999999993	2.00472357712763	1.92361187186328	2.13519861762426	2.27564360056158	1.90475353638098	1.88892381188408	2.19376322910574	2.29407576670186	2.25420157176565	1.92713547314526	2.35757142808886	2.06178155369007	2.17509420340034	2.25066300175445	1.86175859252385	2.3687320368511	2.51339094099043	2.17265376149331	2.21807545379803	1.824650966693	protein_coding	Brown
8552	ENSRNOG00000016105	Xrcc5	3.25014341416757	0.953671284005505	0.566903150281105	0.999999999999993	2.89179167294743	3.18584038631794	3.48975819352236	3.50921697517634	2.89113052174405	3.19547823820806	3.24871751433285	3.56539306393351	3.4786180749545	2.9532734350641	3.13247130986285	2.79312846011727	3.28323825583973	3.40721874152675	3.11092243823827	3.3739486197323	3.57969608006833	3.41559325811048	3.48463931297808	3.01279373067613	protein_coding	Brown
8553	ENSRNOG00000016108	Phlpp2	1.360497777412	0.823515469547758	0.704647294477077	0.999999999999993	2.15603476479432	2.32871484657374	0.510667883252569	0.974251135531412	1.99705245042294	1.40944796389689	1.89210070897534	0.282102830381886	0.92541500871368	2.81601616225012	1.14582605328258	2.12168120859876	0.984600870003968	1.07302032674425	1.82164409849943	1.03207925549047	0.186339969649783	0.687987344642097	0.581578300099336	2.28339436643645	protein_coding	Brown
8554	ENSRNOG00000016109	Neurl4	4.47259611320878	0.823515469547758	0.953878898056271	0.999999999999993	4.87183995307671	4.80771889901365	4.31640680881264	4.32965428125376	4.81889912017914	4.43055190602453	4.93738959337552	4.01201034797553	4.27780588664731	4.83614834134546	3.90087791487889	4.7954002023311	4.09665992258554	4.10970113231278	4.79143642105035	4.47774693527424	4.34394677786547	4.23163439004709	4.17102303545408	4.89507039467189	protein_coding	Brown
8555	ENSRNOG00000016110	Kcnk12	3.01616369121284	0.83734750815323	0.328809853384896	0.999999999999993	2.86722278553556	2.66849495725595	3.26890234016593	2.73340065797426	3.01652707400421	2.99117106698056	2.99068226509172	3.44327358650708	3.0048378020774	2.84040139556311	2.68752534500496	2.78394647984056	2.8531021168166	3.03437561456938	2.78940353898431	3.01535742149285	3.80684885954997	3.31968685939006	3.25941787926359	2.94869577818878	protein_coding	Midnightblue
8556	ENSRNOG00000016112	Cd274	0.828618773323127	NA	NA	NA	1.09036113684958	1.28757897141053	0.755599355292798	0.55317994624895	1.37075714264641	0.841477728707678	0.778907924685673	0.095989962423346	0.427655513181199	1.29504647408079	1.13154174488449	1.23476166275244	0.541753848111615	0.816497843959062	1.36016787684009	0.411479613608547	0.370460323556251	0.81351935357371	0.418275400466429	0.977363643182954	protein_coding	None
8557	ENSRNOG00000016116	Hoxc12	0.00586687845136	NA	NA	NA	0	0	0	0.117337569027201	0	0	0	0	0	0	0	0	0	0	0	0	0	0	0	0	protein_coding	None
8558	ENSRNOG00000016117	Myof	0.66168441745354	NA	NA	NA	0.89688352258348	0.757953058281425	0.622803734822135	0.515873493627461	0.739446208643568	0.56936144773509	0.993170589389561	0.586127631523872	0.506956657159155	0.891839179394919	0.546094698204955	0.81161147067276	0.481979617261024	0.515481806149678	0.888418217531837	0.399643892116296	0.678261381646408	0.543391847257014	0.514156051039131	0.774233844031029	protein_coding	None
8559	ENSRNOG00000016119	Fzd7	0.579671483460869	NA	NA	NA	0.736725307724889	0.69269428620919	0.240510620211478	0.49159218217847	0.609156204584202	0.368393004032313	0.921303100070364	0.295345523821269	0.434568183587855	1.04713323260296	0.438373342134554	0.768340265064916	0.493080083476634	0.297131652823371	0.845754458914693	0.545076389305528	0.49159218217847	0.611283352317502	0.363751094963916	0.901625203014799	protein_coding	None
8560	ENSRNOG00000016120	Tlx1	0	NA	NA	NA	0	0	0	0	0	0	0	0	0	0	0	0	0	0	0	0	0	0	0	0	protein_coding	None
8561	ENSRNOG00000016121	Trip4	2.43080821672303	0.823515469547758	0.854687740788926	0.999999999999993	2.14542182285148	2.36435236950237	2.49820924581387	2.59374254104342	2.30525687418842	2.32936732656602	2.06432828668894	2.7484807693671	2.51680475597273	2.18955133004628	2.77655610207809	2.33022292726229	2.60211120199176	2.45142174641909	2.42861905565308	2.31222878524274	2.59529752943606	2.46773113244298	2.48799022703499	2.4084703048588	protein_coding	Brown
8562	ENSRNOG00000016122	Hmgcr	4.28303138226371	0.823515469547758	0.844149431482007	0.999999999999993	4.81232314032946	4.76118073802008	3.75567382380052	4.14577526171348	4.56179687562656	4.36348089380585	4.62927122166386	3.94383695595544	4.07697460534126	4.7176840991431	3.93367554935452	4.74678086759296	3.87359421881701	4.0289231524898	4.6169675137733	4.24331262789856	3.95511375881022	3.93657763897826	3.88475224301121	4.67293245914883	protein_coding	Brown
8563	ENSRNOG00000016123	Rnf144b	2.94039532119961	0.823515469547758	0.570108682808017	0.999999999999993	3.38549523224316	3.06555973189974	2.67595150201226	2.80495062641138	3.00523280150094	3.06028746689579	3.43775134005427	2.85928052663687	2.64209606730602	3.38737605225151	2.3429341425865	3.00955750515985	2.36144610282594	2.48045035944459	3.24456941819307	2.84930736032607	2.87870396079694	3.06119667068772	2.82087516925487	3.43488438750468	protein_coding	Midnightblue
8564	ENSRNOG00000016128	Lrrc14	3.04081459882759	0.823515469547758	0.906904423149706	0.999999999999993	3.14514747308981	2.94487783774692	3.13247130986285	2.967914483583	2.94487783774692	3.12770351448532	2.77272296460877	2.93883500311578	3.00183979544312	2.99845982256051	3.06555973189974	3.14870385674815	2.94355127797334	3.00326400917107	3.18128816451448	3.17052135242149	3.17299651336194	3.06397683120538	3.14380913775529	2.94777105925786	protein_coding	Grey
8565	ENSRNOG00000016133	Sumo1	7.25642896537034	0.823515469547758	0.775862031216447	0.999999999999993	7.02648526523311	7.24490417961183	7.24858464423408	7.37871318765619	7.15162039037232	7.25685121121593	7.085606830041	7.3892742509022	7.27372987235335	7.14007206109626	7.52832478010451	7.07884302849275	7.48060563739886	7.55316579088152	7.10469728849825	7.32613867161656	7.14954441677177	7.29655514389634	7.32787460421382	7.08698805281612	protein_coding	Midnightblue
8566	ENSRNOG00000016134	Msh6	2.68761848904335	0.847677963385068	0.72669980456001	0.999999999999993	2.75589554031426	2.68187458962348	2.58249663212173	2.74166684649421	2.81781028414945	2.56182124846291	2.72736722466875	2.66774376178605	2.70403918732383	2.81781028414945	2.37803018218271	2.82191007669133	2.45318989022214	2.56987954168384	2.81056813885227	2.45142174641909	2.91518748398973	2.79920431301737	2.69190015211087	2.80255265660361	protein_coding	Midnightblue
8567	ENSRNOG00000016135	Fars2	4.80954838745796	0.823515469547758	0.668247877261027	0.999999999999993	4.36529884943549	4.45637051570047	5.06633421247911	4.97949287679205	4.36942041718101	4.552118194046	4.70603856545717	5.34220092607718	5.07706072751506	4.34902055799675	5.10958309007109	4.43132910936747	4.81497409523775	5.09538246389528	4.58297923584156	4.96141126060613	5.37349213711228	5.18300437764403	5.07634595009676	4.29911018660655	protein_coding	Brown
8568	ENSRNOG00000016136	Pdcd1lg2	0.008529385064112	NA	NA	NA	0	0.035212063561559	0	0	0	0	0	0	0	0	0	0	0.135375637720685	0	0	0	0	0	0	0	protein_coding	None
8569	ENSRNOG00000016137	Rad23b	7.05977679247047	0.823515469547758	0.777567677908911	0.999999999999993	7.47406607401293	7.21064748129055	6.82249460747801	7.11866600032488	7.35318432625793	7.14164327759834	7.31179962000603	6.66757192434119	6.8069958137581	7.49284460837706	6.62093971018153	7.39113573239349	6.80817650899933	6.76275089623312	7.54214194839146	6.92709775026626	6.56854101812559	6.83822160221204	6.79182364135441	7.54479330780716	protein_coding	Brown
8570	ENSRNOG00000016141	Hoxc11	0	NA	NA	NA	0	0	0	0	0	0	0	0	0	0	0	0	0	0	0	0	0	0	0	0	protein_coding	None
8571	ENSRNOG00000016143	Gpr162	7.05344516831059	0.993701661483327	0.679642782031773	0.999999999999993	7.20468851127495	6.94468775973513	7.10159387728851	6.9760754574907	7.10469728849825	6.95771260486627	7.18458627917161	6.96147417804209	7.06472390586829	7.04279369851238	6.78905468853169	7.22898122498122	6.8020065335702	6.87702480860187	7.2095230617126	7.0686923047696	7.26031552119817	7.11413273457774	7.02170457576365	7.15443435175686	protein_coding	Midnightblue
8572	ENSRNOG00000016145	Strn4	6.4021418157569	0.823515469547758	0.911712781016703	0.999999999999993	6.53532375081332	6.3589400186472	6.43509906980698	6.33988829613367	6.50929838106981	6.45773348564594	6.66757192434119	6.28744274350463	6.37458673648837	6.40234844437147	6.16908969973248	6.52435976532055	6.35167081576133	6.2571286057646	6.63231969785154	6.30050833094844	6.09723163907852	6.40135374033903	6.42711963369202	6.51382153582686	protein_coding	Brown
8573	ENSRNOG00000016146	AABR07012129.1	1.15732705626739	0.833302262278036	0.907956898446461	0.999999999999993	0.908984791444387	1.17200562994145	1.62260453672956	1.20531734199008	0.851957553863135	1.22249747662523	0.441710489652489	1.23065423084358	1.59334803365638	0.858203371916088	1.19771422748298	0.866002840680578	1.12058096827227	1.2463494965236	1.17329037524415	1.39183891827831	1.3819508452806	1.65722085399061	1.28064102379844	0.723668119133843	protein_coding	Brown
8574	ENSRNOG00000016147	Slc17a6	1.85961513429314	0.87538188553461	0.656232743136599	0.999999999999993	1.97745761594571	1.76187223294303	2.06051108197334	1.83298619062829	1.66134030699211	2.27525532468263	1.59784887777611	1.87667056392107	1.66234406465548	2.12842934848285	1.69684159258102	1.73887978991415	2.14126094564434	1.54549694583469	1.61181849660414	2.12722732019999	1.72822093936759	1.92043680025578	1.61680817476794	2.23059607269251	protein_coding	Grey
8575	ENSRNOG00000016148	Gtse1	1.27790740452347	0.823515469547758	0.593886899761895	0.999999999999993	0.550374502028123	0.918202183672723	1.57450652026975	1.1685909178116	1.17832223211936	1.62469189240493	1.06825348645174	1.76646964922134	1.28927911248071	0.674141388321114	1.37483639684299	0.80410367233193	1.37540648969984	1.64010816658862	1.02114342656215	1.5221785638976	1.89406707565155	1.73738910726153	1.59334803365638	0.782735273195383	protein_coding	Brown
8576	ENSRNOG00000016149	Hoxc10	0.002366865065486	NA	NA	NA	0	0	0	0	0	0	0	0	0	0	0.047337301309724	0	0	0	0	0	0	0	0	0	protein_coding	None
8577	ENSRNOG00000016150	Ifrd2	2.58961325446789	0.823515469547758	0.623363783559838	0.999999999999993	2.15671259628272	2.13393960322967	2.90689271155969	2.64886805292433	2.23441072775095	2.39665231655818	2.38927714238215	3.01535742149285	2.83852575112032	1.97458382550322	2.63407243355123	2.08965068336946	2.86459474718412	2.89926246031701	2.29552408932942	2.79228024154232	3.34509308515553	3.07551782763696	2.91186258621919	2.18918678624844	protein_coding	Brown
8578	ENSRNOG00000016151	Ankrd23	0.042160304181179	NA	NA	NA	0.123905231020018	0	0.081273436503213	0	0.053584907674335	0	0	0	0.232246115768835	0	0	0.051306623807879	0	0	0.074951424614347	0.098095898795661	0	0.127842445439288	0	0	protein_coding	None
8579	ENSRNOG00000016152	Dek	4.47277852154621	0.823515469547758	0.396751312205191	0.999999999999993	4.69971735748296	4.61848035725694	4.38630743252713	4.5453960565639	4.67676669025574	4.33727650576919	4.5481320235895	4.23409544801443	4.29070380312738	4.69745107828269	4.3356965487374	4.7152624652647	4.40379465977677	4.41184109649093	4.86135717657463	4.32766580980625	4.25219006890505	4.26980442292285	4.29911018660655	4.54452124296926	protein_coding	Brown
8580	ENSRNOG00000016156	Nptxr	8.37331897898846	0.823515469547758	0.985260575955064	0.999999999999993	9.02158132989504	8.74025130715068	8.10086177977933	8.19799288523078	8.70464929207601	8.32106176696086	9.10871510469394	7.71449796720959	8.10086177977933	9.07356614366822	7.47406607401293	8.86322330435732	7.71177158021728	7.76683629743344	9.09430694113237	8.07778481591244	8.27766052279314	8.08497018375537	7.97186165899969	9.05985884471134	protein_coding	Midnightblue
8581	ENSRNOG00000016161	Lman2	5.62012639307403	0.823875025564177	0.61329349439498	0.999999999999993	5.50817936042144	5.46843881219763	5.73811361270054	5.63657590157696	5.57603198579308	5.75287487520846	5.60217372123582	5.62073800275883	5.62995295649213	5.51867612846673	5.64410647565265	5.67624526096653	5.53486809804724	5.61999572291625	5.5523553973043	5.80180004189979	5.66797129534673	5.66442922185743	5.65910182218073	5.52989916845738	protein_coding	Brown
8582	ENSRNOG00000016163	Slc1a3	7.76654674402072	0.823515469547758	0.53607662093654	0.999999999999993	8.01824998362611	8.24929434134292	7.64980332768388	7.61245239573248	7.86782976250878	7.94977944677023	7.90217369597763	7.32613867161656	7.51514945946822	8.07445539543676	7.85550981928178	7.91227171859772	7.94020640055492	7.68734628680482	7.84139231476288	7.74523901312131	7.05182124248485	7.45877077855671	7.72612174933486	7.94692907675101	protein_coding	Cyan
8583	ENSRNOG00000016164	Fcrl2	1.11115700377201	0.916287433589033	0.610986425654017	0.999999999999993	1.36457775485027	0.416017117220276	2.75086093693255	1.01165807600946	0.353001909871229	0.584312372052083	0.106027145068256	1.08718666601419	1.59860698418216	1.33587194685245	1.85415347696295	0.550879097918819	2.7570364782652	1.78324018147886	0.480625492255077	0.224478790564242	0.607291912395765	0.650200603250646	1.45184648318865	1.25526665010698	protein_coding	Brown
8584	ENSRNOG00000016166	Pdlim1	2.53734964866329	0.823515469547758	0.568451475916983	0.999999999999993	2.04740001043301	2.08897551990686	3.14220445252757	2.56987954168384	2.07625756156496	2.56028171413096	2.242980773196	3.17052135242149	2.81432256834208	1.87027751404758	2.59247665180722	2.40817516560093	2.47132860083351	2.56876737557081	2.05243832739768	2.62320059672378	3.49108261971608	2.88865013423373	2.82343765968021	2.24433483344741	protein_coding	Cyan
8585	ENSRNOG00000016167	Spata2L	4.62732778194685	0.966298471151763	0.13538414883117	0.999999999999993	4.3061656144274	4.28287380855123	4.76118073802008	4.69971735748296	4.24385869639052	4.67079559079846	5.04311348717584	4.89729900361373	4.78307838189043	4.65250657204543	4.04138843613392	4.57365991041711	4.23104603026227	4.48913281646496	4.55792927137049	4.56916203684597	5.36272533607479	4.8369072571062	4.68575573624516	4.85825955761995	protein_coding	Midnightblue
8586	ENSRNOG00000016172	Ric1	1.32376188917549	0.825462830258452	0.648707230862315	0.999999999999993	2.06134781770531	1.81582439523075	0.708683693771527	0.917192616745625	1.98242477842807	1.59115494456864	1.68374854756826	0.419056977856833	0.819533389430628	2.22037530927898	1.50728190088768	1.82908275949608	1.15710225779219	1.05455348427849	1.66259517980502	1.34161378559039	0.20840024756086	0.698084561455695	0.844074984131919	1.95310615192687	protein_coding	Cyan
8587	ENSRNOG00000016173	Cyp1a2	0	NA	NA	NA	0	0	0	0	0	0	0	0	0	0	0	0	0	0	0	0	0	0	0	0	protein_coding	None
8588	ENSRNOG00000016174	Slc35b3	1.18435133200025	0.911222988198031	0.6439050097824	0.999999999999993	1.16570012450308	1.26943728390801	1.04793833744644	1.12676809661431	1.31632447476372	0.973166074345235	0.814997620368865	1.55681539050194	1.30291004730293	1.10743937633069	1.72777672231272	1.21257926804464	1.09650593668032	1.46593686255054	1.00498336062667	1.16788069755544	0.994078839270407	1.18717034256025	1.37152122659825	0.777096557720446	protein_coding	Brown
8589	ENSRNOG00000016177	Scara3	4.06750508570629	0.990462771207773	0.944650189444434	0.999999999999993	4.1691024308141	4.05260152311435	4.23544370018393	4.11091442263868	4.11635227945516	4.01863906975187	4.20483950946999	3.97452242938044	4.08531247249348	3.72244744418804	3.76894703085862	4.05728563092325	3.94383695595544	3.97298529844278	4.3145080205222	4.30947235203371	4.35226240741264	3.95020896700549	4.07291783837569	3.9175019311059	protein_coding	Midnightblue
8590	ENSRNOG00000016179	Acoxl	0.017854634187908	NA	NA	NA	0	0	0	0	0	0.056403362289171	0	0	0.052651631015351	0	0	0	0.07112418695705	0.06894019634537	0.053871224554114	0	0	0	0.054102082597109	0	protein_coding	None
8591	ENSRNOG00000016180	Pdp1	5.14524149983174	0.877500563208185	0.635570214560105	0.999999999999993	4.99382423847826	5.09205009996956	4.89012781502808	5.14227557466845	4.73631398005348	5.52300782339207	4.98205466210689	5.08892812963536	5.23550860977562	5.53486809804724	5.3442389092381	5.20383327382582	5.2613090910303	5.27306693581025	4.91294249347455	5.26670709659884	4.56232883066979	5.1315590300379	5.36930646614687	5.36057883864739	protein_coding	Midnightblue
8592	ENSRNOG00000016181	Tbx20	0	NA	NA	NA	0	0	0	0	0	0	0	0	0	0	0	0	0	0	0	0	0	0	0	0	protein_coding	None
8593	ENSRNOG00000016182	Tgfa	1.95710066542602	0.823515469547758	0.475331905512241	0.999999999999993	2.23404691963162	2.16627116144286	2.06473026403319	2.01983461493626	2.12842934848285	1.85213290960439	2.03702879750733	1.68245598933681	2.07916354708159	1.69839141342801	1.91961696177994	2.18616995497676	1.94997113057849	1.70941923720991	2.14126094564434	1.9397183645023	1.34280844635059	1.77098651843514	1.98708670461721	2.23249007894089	protein_coding	Brown
8594	ENSRNOG00000016183	Ipp	2.29028965932504	0.957473238805932	0.588696742500665	0.999999999999993	2.81874873443775	2.75119621719272	1.47397259308593	1.924988988441	2.78532957963782	2.32871484657374	2.10979363725205	1.89583597086024	1.77342503976876	3.22032910350348	2.64976339956696	2.72625489563737	2.61294160672749	2.15340991861405	2.59457721208101	2.34438127742388	1.20112547250667	1.85168348786118	1.82883931969075	2.76048188563802	protein_coding	Midnightblue
8595	ENSRNOG00000016186	Zfp709	1.53910347219236	0.99300199827125	0.552893952859589	0.999999999999993	1.66134030699211	1.46968414109944	1.36319799595925	1.67582925176921	1.5249741022355	1.57403633701776	1.35921584450939	1.32693909542158	1.35961843380596	2.09970051608643	2.16275287872182	1.67635452708191	1.45372419048309	1.81005929385845	1.7507246166377	1.50856277383275	0.392681870209403	1.29274759522669	1.60900884109944	1.71091683179938	protein_coding	Midnightblue
8596	ENSRNOG00000016187	Tmem67	1.87692509111282	0.823515469547758	0.587448954706535	0.999999999999993	2.06832393751455	2.00333453974834	1.8313122100851	1.70089110009212	1.81457277634613	1.68955725683978	1.816582095104	1.74205537811102	1.78324018147886	1.78424892372849	1.93509591647667	1.83440399866051	2.06741035239026	1.90723468542879	1.94795092772295	1.86449084929473	1.8552069624377	1.9397183645023	2.15139791826826	1.80147344802578	protein_coding	Grey
8597	ENSRNOG00000016189	Frmd5	2.67340755302229	0.945393169088441	0.554554956661766	0.999999999999993	2.8407659414674	2.58051190172856	2.65977172050787	2.7759267468392	2.61968438547467	2.47865023581848	2.75658674388837	2.69779505512276	2.75475840189776	2.62448567899468	2.78743518106059	2.87280098861903	2.54645001050178	2.60078949639808	2.88609053819626	2.45231274525667	2.48329147594151	2.5848762971171	2.76618943282992	2.6989780827852	protein_coding	Brown
8598	ENSRNOG00000016190	Coq9	5.23533321892103	0.823515469547758	0.95248543095686	0.999999999999993	4.81310161800305	5.03860123226055	5.46696931986538	5.32910870272111	5.09538246389528	5.03913883268276	4.76563604970064	5.60267644972345	5.50343444829885	4.79642124774412	5.86948613444026	4.9103249278338	5.5570473182122	5.56121324008046	4.5874114996983	5.44737190168657	5.34300089648555	5.4584573066194	5.5932600883829	4.92862070008593	protein_coding	Brown
8599	ENSRNOG00000016193	RGD1562114	3.57097534540848	0.829109175032448	0.505655595972156	0.999999999999993	2.98966574926665	3.13458961789645	3.59819486386848	3.7105992767421	3.51225236420755	3.32904636338531	3.39473925396266	4.45233646957717	3.94137115642785	2.92196220165099	3.80520628347365	2.9023991380981	3.58311466820355	3.77673200289073	2.87100981760915	3.82499335206934	4.60129746223524	4.03354678166436	3.76173577923195	3.27471430570829	protein_coding	Brown
8600	ENSRNOG00000016196	Dlgap1	6.07159053110464	0.833302262278036	0.734574953807223	0.999999999999993	6.82353436642688	6.75413229412873	5.42246815964941	5.62624097155272	6.63471341543008	6.09424567792624	6.50662875700898	5.17888610536875	5.44017517857603	7.19297380307447	5.72519731719237	6.75551066524921	5.84473764612952	5.58382863797586	6.69600452752981	5.77988058658968	5.45233811708494	5.42246815964941	5.58926897363667	6.90857726191302	protein_coding	Brown
8601	ENSRNOG00000016199	Hoxc9	0	NA	NA	NA	0	0	0	0	0	0	0	0	0	0	0	0	0	0	0	0	0	0	0	0	protein_coding	None
8602	ENSRNOG00000016200	Lzic	2.84217065097758	0.966459285937733	0.587627354544915	0.999999999999993	2.98843793073961	3.09986240697651	2.8542873493787	2.66738204066759	2.96556664058456	2.85482590570446	2.88572438514199	2.48452331416364	2.68651677491937	2.9845073249393	3.11243692113609	3.10219602545942	2.80290384068075	2.68752534500496	2.68896070260561	2.76048188563802	2.70663188573549	2.62975235971003	2.92938937276784	2.95150060759761	protein_coding	Brown
8603	ENSRNOG00000016201	Mrps9	4.95579721773615	0.829860759123922	0.75214975552066	0.999999999999993	4.75103517666786	4.79447435280137	4.98946648377683	5.23246160508621	4.99457519881643	4.81670721351522	4.98040169580022	5.03526319087876	5.0302217354018	4.68256458946572	4.73787519708735	4.9329382511641	4.77605528313014	5.13113713082769	4.94625011560376	5.1761184827731	5.27832716081973	5.02172023056631	4.88683495149736	4.92151630904308	protein_coding	Cyan
8604	ENSRNOG00000016203	Efna2	2.1622662178825	0.831999890876255	0.503367840566922	0.999999999999993	1.96119971750631	1.9200232222415	2.11550690333939	1.75262893265744	2.35077797953886	2.03380126843223	2.03138249146874	2.57215916460634	2.35370579461608	2.20555735619246	2.28339436643645	1.9620816213702	1.72924799408674	2.4084703048588	2.26611097643315	2.37891857231948	2.10353859521159	2.44317377802908	2.25887586089331	2.11476945741193	protein_coding	Brown
8605	ENSRNOG00000016204	Lrrc24	5.00309716571843	0.968777195614138	0.499653764948374	0.999999999999993	4.67029395441327	4.90668090869162	5.23023722008436	5.08423459652657	4.79197083203375	5.14355790855212	4.8313401831152	5.39501651459487	5.31512800093853	4.59794169692756	4.86797872490915	4.73871974616398	4.86505645257811	4.94954427081877	4.93738959337552	5.10162822709915	5.52424597631692	5.22590381213953	5.15754137026417	4.72753332482552	protein_coding	Brown
8606	ENSRNOG00000016206	Uvrag	4.06249134042488	0.823515469547758	0.929393949468095	0.999999999999993	4.06195501157866	3.99848211778211	4.12336243049293	4.17474955313034	4.20660181154048	4.10751086889713	4.29911018660655	4.05870699223573	4.03052236294931	3.97217199526151	3.78476464955741	4.10402711819697	3.93538195332821	3.84661917646508	4.31957060944301	4.03650728993569	3.87459043035311	4.17364535918996	4.05004887960722	4.09149801194613	protein_coding	Brown
8607	ENSRNOG00000016207	Galnt1	4.08233082644046	0.848239531813034	0.496578984366885	0.999999999999993	4.46669661046281	4.73787519708735	3.70128566620455	3.95145118362653	4.39413681880986	4.25783811957566	4.46620847546644	3.16687279939066	3.7385587119135	4.52482470232326	4.18816984699781	4.43869738830029	4.36145220896613	4.13009605561021	4.39052530731317	4.09097365002877	2.72625489563737	3.69072940352663	3.83488663798865	4.38908284957954	protein_coding	Cyan
8608	ENSRNOG00000016208	Setbp1	0.516470446408263	NA	NA	NA	1.21867504599024	1.07180535926388	0.024015938759167	0.109477160560621	0.869828578616743	0.201148067876995	0.792297152488755	0.148136039317653	0.220061601029069	1.14582605328258	0.394422879965158	0.826404937712857	0.324721965660987	0.249913966396579	0.870195709674292	0.180272471266796	0.48912434950334	0.127383569532177	0.149192009972642	0.916506071294728	protein_coding	None
8609	ENSRNOG00000016210	Micalcl	0.727304433294501	NA	NA	NA	0.387533767987259	0.55442794844297	1.07302032674425	0.638816384861153	0.518205220102482	0.694330593994071	0.726233922264959	1.25377838143021	0.781115767269956	0.388591065842493	0.270334935441901	0.464958031427596	0.557476065642383	0.542344385980309	0.712691516758299	0.522200513732886	1.77679357889709	1.1943680602278	0.838667595591309	0.650200603250646	protein_coding	None
8610	ENSRNOG00000016212	Ankfy1	2.70892222112163	0.823515469547758	0.672409433843054	0.999999999999993	3.2140862500564	2.92196220165099	2.5418508179373	2.74886886557156	2.86136615990625	2.65559775280563	2.98489061706041	2.41705653513085	2.32534323678777	3.19495686800846	2.47391974771538	2.91232143717166	2.6430937837158	2.44888734324311	2.95277665174035	2.6436080248849	2.42196072013378	2.38785976028637	2.41368262347563	3.01435502515	protein_coding	Brown
8611	ENSRNOG00000016213	Ssbp2	4.93375366485166	0.972417435128553	0.30803789658976	0.999999999999993	5.12292198041686	5.21375125755334	4.78799316562839	5.09248020144663	4.85507352427192	4.99151390981396	4.87292107921587	4.68539132672481	4.93792954433311	4.81264531111987	5.13749471180729	5.00902238598128	4.93671590131374	5.05614952747566	5.07748827042611	4.86986992598368	4.45745656214156	4.95449017139812	4.88475346384747	4.91901107613345	protein_coding	Midnightblue
8612	ENSRNOG00000016214	Agl	2.47216323405712	0.823515469547758	0.971424920714438	0.999999999999993	2.89339512247587	2.77122692133382	2.23016011930204	2.45453415306991	2.73608744703045	2.53403681834143	2.82310581148485	2.13744597874328	2.26753759581844	2.83733142966216	1.9284612881143	2.7157639174451	2.03745356423259	2.17390710979327	2.8441447819694	2.35195744876432	2.42275547927566	2.23671761534063	2.18264733176076	2.86459474718412	protein_coding	Midnightblue
8613	ENSRNOG00000016216	Sft2d3	1.92941280535853	0.823515469547758	0.647410067411191	0.999999999999993	1.75575050995601	1.82908275949608	2.16366972015572	2.28904401172588	1.77098651843514	1.66334256975841	1.72287320047027	2.00129856229436	1.79700052286117	1.51955976832342	2.43060388871009	1.56332753337687	2.44618303442201	2.12842934848285	1.69254302863869	1.8709832935039	2.35947141177095	1.77254572975404	2.34869430803138	1.46286638700336	protein_coding	Brown
8614	ENSRNOG00000016217	Gtpbp4	2.09877579382255	0.903491203493728	0.594533645631648	0.999999999999993	2.03549388537951	2.11955355875002	2.29696728976497	2.16158266924059	1.92336105183237	1.89311190184914	1.99385330642146	2.31578922510379	2.33741838513422	2.04700417163831	2.14610791725282	1.99121542932729	1.56882816518203	2.14000050292244	2.0590686484988	2.09272534843268	2.27466034172507	2.39629350220182	2.12925713064171	2.05322344515195	protein_coding	Cyan
8615	ENSRNOG00000016218	Gtf3c1	3.75751446976869	0.823515469547758	0.715998789714942	0.999999999999993	4.21794335563558	3.97769984693704	3.60432697600076	3.63270386688757	4.00172119007401	3.70712496850524	4.06595309698433	3.60503260230022	3.64236829273263	4.00606817987343	3.41612868818938	4.16985887640423	3.47074411153702	3.55926113486982	4.03354678166436	3.54502376167862	3.34725071552191	3.52482833723629	3.56312090302001	4.05958370932144	protein_coding	Brown
8616	ENSRNOG00000016219	Vnn1	0.105782319857834	NA	NA	NA	0	0.168818440449548	0.156190896530528	0.153629498121412	0.106736736139015	0.136770993069146	0.155474977998822	0.128838209193008	0.223078647065683	0	0.128125673011871	0.047845412129272	0	0.228255777276398	0	0.095337402122133	0.203136805356721	0.020313419690877	0.063341731111385	0.099751777890852	protein_coding	None
8617	ENSRNOG00000016220	Rpl12	9.69742373001429	0.888279618575682	0.896654427138168	0.999999999999993	9.58366762697909	9.3407056813444	10.0874849190892	9.89235421425401	9.58366762697909	9.79737790303565	9.45461946852107	9.7122829769115	10.0146523830187	9.24034963294707	10.0146523830187	9.31409467305823	10.0775035183985	9.92446640823905	9.37735132187659	9.79031110513107	9.80506451719093	9.55466673975948	10.0312674676217	9.3519340329117	protein_coding	Brown
8618	ENSRNOG00000016221	Scn2b	4.78593422908713	0.823875025564177	0.632428147256599	0.999999999999993	6.21376845997966	5.86796686776906	3.75914464594454	4.28917123358896	5.74266379190408	4.79775385538186	5.60267644972345	3.04172318726044	3.95550810092589	6.41676730140356	4.34105530733393	6.00399220182458	4.49747505079084	4.10894591306733	5.78955685831737	4.29911018660655	3.30168618838072	3.85287278160598	3.9168816886973	5.91996451123653	protein_coding	Brown
8619	ENSRNOG00000016222	Ppp1r3g	3.38417202817898	0.974461895177428	0.404376851271495	0.999999999999993	3.10638441993379	3.08414924178731	3.57038460075979	3.34054147583847	3.02429618378618	3.69545659862821	3.21329439490813	4.01079863304513	3.76406584445915	3.10148670482467	3.25670461669814	2.87636979644493	3.37476080786408	3.56250254387551	2.89997111739481	3.68523992955393	3.79872347718463	3.74825941333203	3.69252205038496	2.87752871287585	protein_coding	Brown
8620	ENSRNOG00000016223	Pdha2	0	NA	NA	NA	0	0	0	0	0	0	0	0	0	0	0	0	0	0	0	0	0	0	0	0	protein_coding	None
8621	ENSRNOG00000016224	Meak7	2.06428216112586	0.846350646016088	0.668504352826142	0.999999999999993	1.73819258932132	2.13605600420631	1.88325344919382	1.98091167279426	2.04398486054013	1.90457388420781	2.25294331132348	2.23914596037315	2.1368833594932	2.08536159645557	2.17491186451107	2.30075763876447	2.07393965334229	2.1016588155999	1.77390225157801	2.21093725241228	1.72252176388453	2.28513007871651	1.91035428853681	2.33022292726229	protein_coding	Grey
8622	ENSRNOG00000016225	Fgd3	2.11197829203782	0.823515469547758	0.528927542165011	0.999999999999993	2.10798474607561	1.89728380259909	2.24709020366313	2.20796264266786	2.14188527887837	2.03549388537951	2.3793058579092	2.26396028882689	2.24463700075	2.03084190416521	1.76187223294303	2.24525849006054	1.67149787189957	1.92336105183237	2.1520277813527	1.90886650353713	2.6385979790946	2.23103988424632	2.07467856993071	2.0759198649446	protein_coding	Midnightblue
8623	ENSRNOG00000016226	Rpp40	2.79533327671287	0.823515469547758	0.971537748133926	0.999999999999993	1.9995057923106	2.50613296723811	3.2216376171241	2.76201728727198	2.52976348740017	2.64931918759893	2.22171285499567	3.31903815313743	3.10561438874298	1.96355642922879	3.62672764685544	2.5305705784339	2.84109304803221	3.08817713789538	2.75746292404843	3.00955750515985	3.2560161590577	3.13495426026517	3.10392501361778	2.27988309584276	protein_coding	Brown
8624	ENSRNOG00000016227	Glrx3	6.85724610623494	0.823515469547758	0.816685916216372	0.999999999999993	6.36547366006239	6.72871052203498	6.98437174491816	7.0029134417357	6.66757192434119	6.65067029555831	6.51545905367512	7.03215871294894	7.14648059674264	6.39090787401375	7.46501534107619	6.72300666056198	7.22366436258319	7.25685121121593	6.54216996837876	6.96976927044702	6.99266874362235	6.95447877173062	7.10794151113155	6.42463845791999	protein_coding	Brown
8625	ENSRNOG00000016229	Bicral	1.45649810923699	0.823515469547758	0.678324716057189	0.999999999999993	2.13431048923618	1.90335319843807	0.865361735691458	1.40426826204099	1.95331404207586	1.49416878218206	1.83000558973133	0.83171695535297	1.0715239734367	2.04625775150013	1.26911345025333	2.03822791001218	1.07065736946838	1.17049090779198	1.89355229224465	1.5137206488953	0.287020621275667	1.10989283740343	1.24273434683654	2.00027102087258	protein_coding	Brown
8626	ENSRNOG00000016231	Polr2d	3.94898573658591	0.823515469547758	0.810342880778418	0.999999999999993	3.50528006798943	3.6046869478326	4.33727650576919	3.97654785631055	3.47133464940123	3.68179837101544	3.33330307471944	4.30391989762091	4.39818959064823	3.11176574773542	5.16769210642424	3.64900951486897	4.78009877179279	4.38271220658812	3.3148165035966	4.16771478361436	4.1437831843279	4.06685340106092	4.27985420532674	3.3030773450751	protein_coding	Midnightblue
8627	ENSRNOG00000016234	Ciapin1	4.48869795244327	0.823515469547758	0.497159040608844	0.999999999999993	4.5263320920112	4.49561842148514	4.17102303545408	4.53157890126708	4.52722488382491	4.65794263076521	4.30903099370128	4.13782645456307	4.46215606604784	4.66865016388057	4.95669930797884	4.73975064190187	4.613645095678	4.67741098814873	4.58110444927715	4.49747505079084	3.80101220579971	4.2945167240722	4.41704775597612	4.70791318624151	protein_coding	Midnightblue
8628	ENSRNOG00000016239	Zadh2	3.01623652064417	0.823515469547758	0.854687740788926	0.999999999999993	2.52868095452728	2.5892024763025	3.38591574271142	3.19547823820806	2.97735768953664	2.87686187519908	2.89997111739481	3.3086861818052	3.21121386067821	2.43943338076285	3.31430208676457	2.6623898702242	3.04982990862138	3.19156304548371	2.94632690511637	3.05938928508215	3.46592498117397	3.2520357691684	3.33833612456543	2.63183091955724	protein_coding	Brown
8629	ENSRNOG00000016242	Fzd1	1.62297545764854	0.823515469547758	0.171323817687392	0.999999999999993	1.36279528253264	1.72197651807261	1.75948077651487	1.55847385857288	1.39820286420397	1.88551931054678	1.81620483120262	1.76218337996284	1.65903835281509	1.83339107384204	1.01472616791106	1.65193661720631	1.40857981171147	1.46286638700336	1.50813374465359	1.94703807843342	1.6528377469635	1.57174378635253	1.63932594695723	1.84505461751203	protein_coding	Midnightblue
8630	ENSRNOG00000016243	Casq2	0.811708843893569	NA	NA	NA	0.553690638731314	0.516683272828065	1.02299773814246	0.958645601702165	0.417346271284838	0.78173390533317	0.634536999918693	1.20239088923538	0.934964544975186	0.276603203767538	1.39183891827831	0.744136849476878	0.822606896760103	1.12552414949129	0.55442794844297	0.902048565946439	1.32539389869285	0.64762691763995	0.995165372100082	0.425814295123704	protein_coding	None
8631	ENSRNOG00000016244	Mical2	6.62444133512795	0.823515469547758	0.960017191634189	0.999999999999993	7.04625476067782	6.86149533254084	6.49362523997662	6.53860008520554	6.80562239050271	6.62675903491584	7.03598948543705	6.2445697226261	6.49533308451013	7.06690989352143	6.07425451850542	6.93049797223443	6.17801214216335	6.27558147748358	6.949955015929	6.49533308451013	6.32352319414965	6.51018475860008	6.48827518789135	7.04805032117799	protein_coding	Brown
8632	ENSRNOG00000016245	Neto2	3.2039616273436	0.854476387602452	0.523000100958017	0.999999999999993	3.45832248125773	3.51867801662526	3.06481768057113	2.91559451551936	3.75073029690716	3.49108261971608	3.08319311079586	2.53433793475147	3.10763615228909	3.70666149976434	3.76619388618343	3.37476080786408	3.3577747254648	3.13782350425339	3.55352762016824	3.30647690704578	1.45858647646256	2.83177774853847	3.2785339823408	3.38272258035299	protein_coding	Midnightblue
8633	ENSRNOG00000016246	Tshz1	2.66062124699216	0.823515469547758	0.541862661930673	0.999999999999993	3.36743627902311	3.11176574773542	2.26396028882689	2.56538221777569	3.13247130986285	2.61149063510441	3.03914567756791	1.95033309682051	2.34671980001078	3.26120493094679	2.51262246705081	3.1362054160672	2.8519261010691	2.28749889105452	3.12355620248863	2.55989238384627	1.44171372935986	2.18463338613198	2.32448502442165	3.13998135467879	protein_coding	Cyan
8634	ENSRNOG00000016247	Daw1	0.195635057964059	NA	NA	NA	0.491347897909862	0.031313911813053	0.180759730774054	0.399833350778536	0.28546128676691	0.105667210712989	0	0	0.338756873822604	0	0.201928855871386	0.128415569535989	0.247802464329887	0.204660882371487	0.309117383939883	0.320125273660415	0	0.193877379493919	0.424252060053572	0.049381027446624	protein_coding	None
8635	ENSRNOG00000016248	Sox18	2.88353758926146	0.970992442240872	0.595054844706766	0.999999999999993	2.89622766620077	2.47511108994081	3.400947318182	2.73681103718134	3.09660392961254	3.06555973189974	3.37080128369048	2.48006731965887	2.55914412953111	2.82152706072188	2.71455930406063	2.48082489804959	2.55472906254382	2.7759267468392	2.86503739313468	3.11606652120244	3.37882176934801	2.85578423812286	2.91981686537456	3.10638441993379	protein_coding	Midnightblue
8636	ENSRNOG00000016249	Cep85	2.04568860541743	0.823515469547758	0.357047889708942	0.999999999999993	2.15935130787953	2.05686267672077	2.12601338288128	2.25727362952913	1.98659697175289	1.99986816771746	2.11065706482518	2.23510589339473	2.12885443164377	2.17767067961782	1.83440399866051	2.03271412274338	1.57809965365245	1.88892381188408	1.84852499657545	2.05322344515195	2.15298000816691	2.24004026757957	1.93862285189615	2.10798474607561	protein_coding	Midnightblue
8637	ENSRNOG00000016250	Ammecr1l	2.60546631000915	0.941176035880693	0.712314660498403	0.999999999999993	2.61372553150295	2.63067571849606	2.49970406558137	2.56209805589418	2.39474268318535	2.77902454086221	2.72493998207759	2.47658505045894	2.68973391659757	2.63755622818934	2.66562391575073	2.67782842978068	2.57215916460634	2.57882111960061	2.6708879114097	2.62142855776301	2.45648840599053	2.45982882970369	2.73991354082561	2.65756055190642	protein_coding	Cyan
8638	ENSRNOG00000016251	Dnaja2	6.99391688215897	0.823515469547758	0.517999817522736	0.999999999999993	7.12929229138328	7.2382891280042	6.7442346415353	7.02303795567252	7.12169098784536	7.07577862135963	6.93886221360356	6.77319664957064	6.8880574100843	7.37631513081876	7.14954441677177	7.147888707189	7.06321871115188	6.96228526046382	7.16048561247505	7.01155657728274	6.30303775155965	6.85051554084825	6.90094847790297	7.02010155765667	protein_coding	Midnightblue
8639	ENSRNOG00000016252	Mblac2	2.98682321404516	0.973254179767882	0.630355142597206	0.999999999999993	3.08518676532684	3.17707767594016	2.62760146886627	2.84538105435305	3.20200805086884	3.15728686140232	3.16026498748267	2.73296302431433	2.75148514504927	3.17816239196119	3.16687279939066	3.11887871373694	3.04753315401133	2.92773008869696	3.24415708079846	3.08109211175004	2.43003003523944	2.78689887795768	2.96753679830793	3.0483171954488	protein_coding	Cyan
8640	ENSRNOG00000016253	Slc6a18	0	NA	NA	NA	0	0	0	0	0	0	0	0	0	0	0	0	0	0	0	0	0	0	0	0	protein_coding	None
8641	ENSRNOG00000016254	Sema4c	2.20474071132932	0.823515469547758	0.665216484077602	0.999999999999993	2.75544320674796	2.5305705784339	1.90655335027335	2.11625079392244	2.52149528992194	2.17938763564893	2.65059075903097	1.88805195324101	2.0977066922101	2.53998658746201	1.95702772779112	2.67723444812984	2.00246490162915	1.89828614563684	2.3692119829208	2.20175036977107	1.76321991064539	1.98898346410265	1.85415347696295	2.19644495210408	protein_coding	Brown
8642	ENSRNOG00000016255	Podxl2	6.83958587292964	0.823515469547758	0.4001757171522	0.999999999999993	6.81332381645632	6.59448875946996	6.98110714435673	6.93300584661729	6.90094847790297	6.81853111507832	7.10307637251862	7.09190395469819	7.00409403180669	6.69201807611504	6.16210940917724	6.80426966816512	6.40135374033903	6.55872506302991	6.93485201418771	6.81188103315469	7.49053403053011	7.09042263192301	6.73300962548748	6.87206264757843	protein_coding	Midnightblue
8643	ENSRNOG00000016256	Myo9b	2.04476392397525	0.823515469547758	0.939607829796003	0.999999999999993	2.64976339956696	2.38221597687805	1.89728380259909	1.90264745513079	2.10041895763508	1.83339107384204	2.51918307322412	1.81960912579097	1.85340448005476	2.27307167415036	1.54197542722905	2.25033980773585	1.71303985528212	1.74473956489179	2.13261155247523	1.83206749418628	2.41705653513085	1.7215940234456	1.99420750794739	2.31665769230856	protein_coding	Midnightblue
8644	ENSRNOG00000016257	Cotl1	5.7871075327829	0.969593828083524	0.48500851071417	0.999999999999993	5.5001484227839	5.51463105980692	6.0617554640958	5.92943678870015	5.70977365915736	5.84231928899025	5.85931586526003	6.17003730687248	5.91730893967314	5.42295130953314	5.66057043073221	5.46790481713129	5.69223133626503	5.70395975788411	5.67547483119678	5.79431071474448	6.27007522567874	6.07425451850542	5.84231928899025	5.63337162965651	protein_coding	Midnightblue
8645	ENSRNOG00000016258	Zfp516	0.763887877038657	NA	NA	NA	1.06953585877651	1.27254225680055	0.418085703052459	0.547643294261212	0.959628845769188	0.747537569622946	0.787887142709021	0.372453195670335	0.684470339607236	1.57297622752629	0.559737845760943	1.29274759522669	0.637351961451952	0.536471420083182	0.964720813521889	0.505279940937841	0.267899317409273	0.302006464848179	0.356487649136551	1.42229409860091	protein_coding	None
8646	ENSRNOG00000016260	Polr3g	0.805450921861921	NA	NA	NA	0.654841024150354	0.696969484126566	1.03850771760887	1.14082586156251	0.717205867376563	0.719048519730244	0.801266326388616	0.907271378371409	0.837056165771552	0.938178578625083	0.658970420655043	0.651797416251285	0.685896384911661	0.769613795689487	0.732911484593354	0.807487808760511	0.659639141351714	0.727880864290413	1.13872572273803	0.82492447428515	protein_coding	None
8647	ENSRNOG00000016262	Dnase2b	0.186443283590967	NA	NA	NA	0	0.078920226651693	0.345048491217044	0.046909098302894	0.439161188446512	0.295264727128035	0.180272471266796	0.388835367207564	0.104810517372486	0.114084055718423	0.275190889980325	0.163822844974328	0.340925958929862	0.137024911914595	0.049608848350823	0	0.247558300284452	0.133339443464812	0.341880514864943	0.046207815743761	protein_coding	None
8648	ENSRNOG00000016265	Acsl5	4.52421352408915	0.839286929402137	0.454455820123127	0.999999999999993	4.3265632335843	4.32510897430832	4.61109800023176	4.5949885760833	4.2856670585647	4.52568961607134	4.42949244279568	4.73112050252836	4.77646435355694	4.41289632678455	4.37279194430304	4.31319033453697	4.59874125518566	4.68509776996993	4.37339312475559	4.6151208064497	4.7336995156311	4.69745107828269	4.73464026082517	4.34105530733393	protein_coding	Brown
8649	ENSRNOG00000016266	Mphosph10	3.33787523018706	0.823515469547758	0.88897407118887	0.999999999999993	3.06438632251112	2.94229163279354	3.53087685012467	3.43029564482043	3.31968685939006	3.17664885827659	3.07551782763696	3.53321253631787	3.40795975192452	3.2124996146872	3.3832700018233	3.3148165035966	3.53143823139876	3.4915024467653	3.23436550586044	3.4998924989302	3.49548373091705	3.46592498117397	3.42539088792315	3.22204391686942	protein_coding	Brown
8650	ENSRNOG00000016267	Chst15	1.68740838181956	0.84114141757421	0.570631818538868	0.999999999999993	2.47825907998898	2.11365583092807	1.51053613486315	1.26137230565014	2.12601338288128	1.84344142539161	2.10065460256515	0.80410367233193	1.0094052229037	2.42196072013378	1.5806329750749	2.27307167415036	1.8648107397253	1.22475443527783	2.34464616062983	1.55304169886849	0.423662014270279	1.61289526520817	0.922751029199395	2.27849926634888	protein_coding	Brown
8651	ENSRNOG00000016269	Rpl7l1	5.52948793447062	0.92466966034445	0.485804004782715	0.999999999999993	5.70752810388197	5.71229037217034	5.17395370753188	5.52021164368293	5.79365584680585	5.56525275832182	5.11716307546576	4.99676157527703	5.43784393589199	6.0366231137752	6.1424643928647	5.56797979700452	5.92542388675477	5.75639366408274	5.65125164490305	5.56525275832182	4.27040410274544	5.55403269298835	5.37648765672853	5.71878396021384	protein_coding	Midnightblue
8652	ENSRNOG00000016271	Itm2b	8.90617359595714	0.823515469547758	0.174993440261785	0.999999999999993	9.13064958069096	9.24493247552905	8.89773354450257	8.94199950032031	8.93108584822158	9.0144301989104	8.79283616053944	8.73601152209122	8.82607667429301	8.83506680899549	9.04146805717194	9.10871510469394	8.93108584822158	8.82270529565158	9.00323848147009	8.90350696739452	8.55038664375349	8.77832128254563	8.85008633003745	8.78313559410851	protein_coding	Cyan
8653	ENSRNOG00000016272	Edf1	9.2788600135097	0.831002899883691	0.307089212756821	0.999999999999993	9.04146805717194	8.9620460394309	9.48323142789432	9.17020912928218	9.09947037509451	9.37179297664217	9.33269629895626	9.60759598562311	9.45461946852107	8.90979545110357	9.06851147563028	9.04146805717194	9.13475576642572	9.13064958069096	9.14015362858504	9.33269629895626	10.1338089996335	9.5036231304371	9.46064827695153	9.1979598459916	protein_coding	Midnightblue
8654	ENSRNOG00000016273	Fam136a	4.41814284707954	0.823515469547758	0.490449358986867	0.999999999999993	4.22560077985971	4.19581293416819	4.44885206779269	4.47774693527424	4.61605151530418	4.33407301505471	4.24058566788298	4.53612783137722	4.35188128734457	4.21656894141507	5.09538246389528	4.16273330514126	4.95284303293711	4.72254471478179	4.35924318871417	4.50185979026404	4.13751704895254	4.36673800024114	4.51532137683358	3.90537304435624	protein_coding	Midnightblue
8655	ENSRNOG00000016274	Zfp580	4.71158305807887	0.869107364339681	0.489348512892957	0.999999999999993	4.3271555957016	4.64800978316958	5.12418294823613	4.4687963822476	4.3403796062895	4.77034568865432	4.65394594741184	4.83725048108351	5.01672718255047	4.6648474502498	4.69265009109215	4.41606178719032	4.79642124774412	4.80261381240665	4.45637051570047	4.84322437065812	5.30009882504887	4.84026884720174	4.75639886836937	4.47591173057114	protein_coding	Brown
8656	ENSRNOG00000016275	Ttr	2.93672549971711	0.966526349303052	0.778303597049611	0.999999999999993	1.40547398517019	1.51684874350766	5.41524267424493	8.22310827772839	0.914825906971287	2.00803736615338	1.63856369092696	2.24060009204815	3.37189036560036	2.13855286662299	1.96119971750631	1.81543463626937	4.47591173057114	3.52421829570627	2.74455584474767	2.93407031996534	3.35015322231058	3.18960912668714	4.46345930748371	1.40275382412042	protein_coding	Brown
8657	ENSRNOG00000016278	Ccl17	0.487860415136704	NA	NA	NA	0	0	1.97407899654539	0	1.06201357482172	1.10588903650785	0	0	0	0	0	0	2.48255448792676	0	0	0	0	0	2.04424844352281	1.08842376340956	protein_coding	None
8658	ENSRNOG00000016279	Zfp865	2.68267708102819	0.865545434221981	0.497789183260749	0.999999999999993	2.44860709761517	2.11997595451275	2.90461029809132	2.66338925454427	2.43346079025223	2.6712442248903	2.62850275831107	3.07774486352578	3.15827691362136	2.40111134154109	2.73637054009757	2.23914596037315	2.73991354082561	2.69731890309458	2.65016610710703	2.59973828040002	3.31513898094398	2.77795145513606	2.96447312177294	2.42640123390749	protein_coding	Brown
8659	ENSRNOG00000016280	Btrc	3.85015091109056	0.823515469547758	0.887779916255378	0.999999999999993	4.40064414682832	4.20959587346532	3.49586103743792	3.69302522120449	4.16226885813681	3.77199330135605	4.24571621827233	3.45562799292104	3.63314578193498	4.48385220686903	3.35015322231058	4.21344877234296	3.56688089557815	3.42703568595947	4.3061656144274	3.55009045993831	3.54614560713765	3.57356115334979	3.52295012364204	4.39485604869854	protein_coding	Brown
8660	ENSRNOG00000016281	Col4a1	1.79812543373459	0.823515469547758	0.914812858549516	0.999999999999993	2.77347040488656	2.14265277795564	1.68712296482514	1.90371239893344	2.05710259711073	1.46720277817836	2.6046310898872	1.21528303584795	1.65794954554603	2.04010741204161	0.933211881632736	2.2615011787635	0.961550173089329	1.43754336052009	2.11781637021537	1.56232009866304	1.97932773759677	1.68433469163162	1.2587106683002	2.21695750906653	protein_coding	Midnightblue
8661	ENSRNOG00000016283	Meig1	0.278199397307297	NA	NA	NA	0.82180158962884	0	0.910827776879313	0.406638868821672	0.358758240718592	0	0	0	0.496702497540273	0	0.427655513181199	0	0.914825906971287	0.234235755622226	0	0	0	0.418085703052459	0.57445609373007	0	protein_coding	None
8662	ENSRNOG00000016284	Dmrt3	0.004555618040687	NA	NA	NA	0	0	0	0	0	0	0	0	0	0	0	0	0.091112360813736	0	0	0	0	0	0	0	protein_coding	None
8663	ENSRNOG00000016286	Iyd	0.044851770951914	NA	NA	NA	0.056871086757757	0	0.043007321436258	0.070189858078101	0.115562234043438	0	0.028070925707756	0	0	0.046599396202699	0.106946501815436	0.116420553573661	0.052558834914872	0	0.036239907511496	0.055335840425485	0	0.024220625836362	0.112329487641246	0.03268284509371	protein_coding	None
8664	ENSRNOG00000016288	Tcea2	6.91254751493746	0.823515469547758	0.731237644978989	0.999999999999993	6.52681297896509	6.74998865845019	7.14164327759834	6.93631002720956	6.74536501467309	7.07686315177026	6.70469673385554	7.2009412601321	7.04279369851238	6.46526836669446	7.0686923047696	6.58465401653734	7.12382808916982	7.10600381231885	6.66259439656233	7.12744705027618	7.23330090659453	7.12382808916982	7.14164327759834	6.48827518789135	protein_coding	Brown
8665	ENSRNOG00000016289	Bmpr1b	1.13677207693171	0.823515469547758	0.547125443481331	0.999999999999993	1.79429919829335	1.69412868162765	0.518205220102482	1.07113154093619	1.81825565369221	1.36457775485027	1.12058096827227	0.489377386136523	0.725075073053354	1.8508782152414	0.852470293555151	1.80776026241644	1.10307465572122	0.942267250793798	1.5799944519201	1.06862235318116	0.172111610560642	0.443035400886775	0.663157546510667	1.65643802088259	protein_coding	Brown
8666	ENSRNOG00000016291	Marveld3	0.010449863144021	NA	NA	NA	0	0	0	0	0.106122496270205	0	0	0	0	0	0	0.047246819041557	0	0.055627947568662	0	0	0	0	0	0	protein_coding	None
8667	ENSRNOG00000016292	Pdzd9	2.20738942937461	0.823515469547758	0.51590597933577	0.999999999999993	1.65680935909267	1.59334803365638	2.40178444776967	2.41991812214794	1.70798588488137	2.07133175251957	1.46802072568366	3.26552398623146	2.43111531986787	1.61964236796439	2.38866663618905	1.53472700163456	2.19271227440742	2.37873258836968	1.81457277634613	2.48045035944459	3.3577747254648	2.69693504263374	2.76251338193384	1.9052238012534	protein_coding	Brown
8668	ENSRNOG00000016294	Cd4	1.90790581245052	0.823515469547758	0.784989312244856	0.999999999999993	1.83298619062829	2.05151775609906	2.71455930406063	1.65244840497172	2.07870153718395	1.82068547649104	2.11417126494223	2.09743904501943	2.12436767621661	1.61610875651291	1.45690495337627	1.86949973111491	2.58966870216229	1.39183891827831	1.91762270172628	1.57053214958212	1.9125969842692	1.75262893265744	1.8552069624377	1.73863080128006	protein_coding	Brown
8669	ENSRNOG00000016295	Lyzl1	0.011511100474728	NA	NA	NA	0	0.101664664316292	0	0	0	0	0	0	0	0	0	0	0	0	0.128557345178271	0	0	0	0	0	protein_coding	None
8670	ENSRNOG00000016298	Lysmd3	1.0644676996185	0.956977970915418	0.524215761239828	0.999999999999993	1.18245083244412	1.32112486726861	0.583615693527842	0.990743358504438	1.11514660261807	1.06173946454831	0.973550003299749	0.758746919916214	1.03592462752198	1.51647764326565	1.61256151514092	1.46836904719821	0.944701651935596	1.21008489386292	1.32112486726861	1.0715239734367	0.255361139984945	0.691657347057189	0.928100047046413	1.2463494965236	protein_coding	Midnightblue
8671	ENSRNOG00000016299	Klf4	2.67965856406012	0.823515469547758	0.027396583121175	0.999999999999993	2.46684217062767	2.98737262373211	2.44463685579182	2.51680475597273	1.88113207456911	3.54614560713765	2.90571730375127	3.29593405100231	3.51548986751701	3.4289173432267	1.49542501570825	2.8542873493787	1.86356881155663	1.94018066043961	1.98254041745659	2.81836058295542	3.2054833041995	2.78065592640217	2.63483242004716	3.02884413973002	protein_coding	Salmon
8672	ENSRNOG00000016301	Dmrt2	0.010639418218471	NA	NA	NA	0	0	0	0	0	0.039964249783809	0	0	0.034194236773832	0	0	0	0	0.062109350832677	0.076520526979093	0	0	0	0	0	protein_coding	None
8673	ENSRNOG00000016302	Cnnm1	4.40171930608046	0.823515469547758	0.70479177997198	0.999999999999993	5.12211545099877	4.96350117425331	4.05191235858538	4.04138843613392	4.85244786100995	4.46701791935872	4.99622534926971	3.6642649405502	4.08996374823629	5.23023722008436	3.92429232718324	4.98530118072558	4.06013560333122	4.12118080392805	5.02773043035323	4.18281384104224	3.18546039327278	4.07748143415498	3.97217199526151	5.01874365387567	protein_coding	Brown
8674	ENSRNOG00000016303	Zfp236	0.521925175425507	NA	NA	NA	0.838667595591309	0.962180482483799	0.185177755617697	0.366065171292527	0.710766326908375	0.60645506782344	0.641236510057038	0.190062150002481	0.164175719082507	1.03592462752198	0.448639181297869	0.836768793592006	0.342245864173487	0.343223486686505	0.920602846105358	0.429829748402218	0.282279305522709	0.147994631882489	0.192485370877029	0.793722873589315	protein_coding	None
8675	ENSRNOG00000016306	Adgrv1	3.94353203690259	0.823515469547758	0.775384176251603	0.999999999999993	3.34424221202668	3.48506166318418	4.49561842148514	4.14000762207643	3.91329347368273	3.93257146848046	3.45487824622925	4.38679818835737	4.34160866226632	2.84987179242866	4.44885206779269	3.56057740283931	4.60653313400674	4.48385220686903	3.72116865519405	4.06906797000318	4.22904873392343	4.14043307094012	4.12753547357174	3.13962027269435	protein_coding	Brown
8676	ENSRNOG00000016307	Prl5a1	0	NA	NA	NA	0	0	0	0	0	0	0	0	0	0	0	0	0	0	0	0	0	0	0	0	protein_coding	None
8677	ENSRNOG00000016308	Il10ra	0.656289602258367	NA	NA	NA	0.794747143878548	1.07747025678191	0.446390275179282	0.567403410148287	1.23632814942572	0.650823046809892	0.736363114350294	0.289409618923582	0.656762552405573	0.839609147350405	0.457627174317845	0.746229384412823	0.732242277627224	0.626067843187142	0.629190365399192	0.604686520901096	0.228730485656666	0.35197465871004	0.497896201835306	0.955840417866516	protein_coding	None
8678	ENSRNOG00000016309	Rgp1	2.40814351146793	0.882398206552351	0.585256501721029	0.999999999999993	3.25246614702557	3.1147826145252	1.62002376697848	1.90723468542879	3.10587097182856	2.66965894025763	2.62623258872768	1.30474144575637	1.82237141775467	3.3204664095414	2.43301163723445	2.78636153893608	2.43975702939976	2.28300387299828	3.28013491643189	2.37999531003518	1.18857126524236	1.69728075520583	1.72970981065435	3.20119510539599	protein_coding	Cyan
8679	ENSRNOG00000016311	Slc6a2	0.005548176543819	NA	NA	NA	0	0	0	0	0	0	0.03539674127175	0	0.023941575155148	0	0	0	0.04537780336947	0.006247411080016	0	0	0	0	0	0	protein_coding	None
8680	ENSRNOG00000016312	Catsper4	0.031107118664826	NA	NA	NA	0.027990093385659	0.025918353756147	0	0.08814948891861	0	0	0.127741916844668	0	0	0	0	0.024186435765072	0.118376046722189	0	0	0.125694752113264	0	0.084085285790901	0	0	protein_coding	None
8681	ENSRNOG00000016313	Ctnnbip1	4.68497511585155	0.823515469547758	0.510001667093481	0.999999999999993	4.44112820671525	4.50295079415787	4.8369072571062	4.62790620130602	4.56382226412741	4.7336995156311	4.70081033218245	4.88179356543801	4.79013680991823	4.38228439672144	4.71301994305948	4.40006480925102	4.87352679595129	4.678096419449	4.51750908852719	4.68575573624516	5.12749874296582	4.81629301164923	4.83080013685724	4.59549828977163	protein_coding	Brown
8682	ENSRNOG00000016315	Cnpy3	5.67822158276562	0.964734901859895	0.50611940039828	0.999999999999993	5.52483739314359	5.54914962689257	5.8717523685533	5.66884230538364	5.57986349201139	5.76350665322658	5.57828331509712	5.93266854624916	5.91097353061894	5.3463467165887	5.44737190168657	5.57672830885832	5.56284685550907	5.62624097155272	5.62729019251762	5.71589817403337	6.17003730687248	5.9077465811267	5.7233932318162	5.48065418357434	protein_coding	Midnightblue
8683	ENSRNOG00000016316	Mcm2	1.33121478207269	0.863693221146475	0.746293118984176	0.999999999999993	0.987899683490928	1.31186781197087	1.51144956901768	1.48410925122636	1.15710225779219	1.30576832528655	1.30291004730293	1.44591788484861	1.50092006374352	1.08913041334809	1.14044418001994	1.18965414479201	1.45949404663563	1.33069663973149	1.41624930487897	1.28360298146988	1.75262893265744	1.51187660163863	1.34645572280521	1.09611777879675	protein_coding	Cyan
8684	ENSRNOG00000016321	Entpd4	4.84833570889709	0.960588627328167	0.872439511749712	0.999999999999993	4.88000417335365	4.82935056688877	4.75888516990384	4.97832744351124	4.93405054624576	4.85035438686345	4.71117687297768	4.86029441610289	4.78192251710807	4.92825115954186	4.78307838189043	4.87292107921587	4.68904722609178	4.89964911838753	4.93848999453794	4.82711299809927	5.01062365766659	4.81064489222846	4.74771097608175	4.87481860124489	protein_coding	Brown
8685	ENSRNOG00000016322	Camk2n1	11.9950431561518	0.970676564682465	0.503880564252405	0.999999999999993	12.2728289144654	12.4237709110043	11.7605455246542	11.9050665376826	12.2728289144654	12.050174650139	12.050174650139	11.2605688114954	11.6219815595956	12.4237709110043	12.1458722975651	12.4927124461357	11.9624966068658	11.9050665376826	12.2728289144654	12.2728289144654	11.1296739085787	11.5625016948229	11.8423415033436	12.2728289144654	protein_coding	Cyan
8686	ENSRNOG00000016325	F2	0.031896645808353	NA	NA	NA	0.066475529492626	0	0.047280816439415	0.183543115904953	0	0.125855801730123	0	0	0.039834616933117	0	0.039964249783809	0	0	0.027225457561916	0	0	0	0	0.071044272673419	0.036709055647673	protein_coding	None
8687	ENSRNOG00000016326	Cx3cl1	7.81098075914877	0.823515469547758	0.8029462871239	0.999999999999993	8.36797162670235	8.29743172342076	7.67147560879957	7.38704152133172	7.81946925002893	8.10711400357841	8.22678714842958	7.5604929549217	7.84991734267693	8.2694944376696	7.11866600032488	8.50363714197859	7.32787460421382	7.04715282026945	7.99706315719597	7.76483809328994	7.30086639316911	7.71177158021728	7.72282631169281	8.16772346306405	protein_coding	Brown
8688	ENSRNOG00000016327	Mcee	5.23209356157986	0.823515469547758	0.698615861632212	0.999999999999993	4.68948982972216	5.05082979272158	5.54289907073293	5.34845587516825	4.85125306878624	5.04409265203567	5.13226548634203	5.39836388186609	5.4366774000324	5.00659313123583	5.29402388266527	5.02877179595328	5.50744010585836	5.56220303581878	4.93232012244796	5.15495275430591	5.52907567389788	5.37939171085558	5.49830225464396	5.25446970650702	protein_coding	Brown
8689	ENSRNOG00000016330	Rbm12b	0.396685529845886	NA	NA	NA	0.311945621330785	0.25319420388795	0.232089631200223	0.338290051756916	0.319079886655873	0.545703471906906	0.258022805586483	0.841970865343208	0.446498688167486	0.482926945225972	0.527942146656352	0.393785092219931	0.172591137488404	0.426725752955294	0.144281875255132	0.630120072956823	0	0.588514128258721	0.503878949012692	0.516149271052565	protein_coding	None
8690	ENSRNOG00000016331	AABR07005723.1	0.030890265981681	NA	NA	NA	0	0	0	0	0	0	0.097246079020828	0	0	0	0	0	0	0.100575479947317	0.221599054840841	0	0	0.19838470582463	0	0	protein_coding	None
8691	ENSRNOG00000016334	Ptbp3	0.660783030986944	NA	NA	NA	1.41125783108095	1.21487910032696	0.300119271980494	0.46168769766488	0.602770555995215	0.724585665485781	0.643502974793437	0.246250869007352	0.252842094541143	1.49777738158955	0.539859077329052	0.885162151526646	0.81351935357371	0.439710733745047	0.781431731063558	0.722684073533615	0	0.290807498826389	0.185177755617697	1.20163480205741	protein_coding	None
8692	ENSRNOG00000016336	AABR07045373.1	0.205646784676559	NA	NA	NA	0.275190889980325	0.105382814756745	0.225273495195644	0.37996191232937	0.294338313233579	0.130012826119239	0.176112819701283	0.217917449333189	0.210796545874219	0.142956547077589	0.452784285196593	0.159593951084147	0.157418412840173	0.118121040192066	0.131383765448708	0.244096702337726	0	0.399833350778536	0.100388854208302	0.191371717843739	processed_pseudogene	None
8693	ENSRNOG00000016337	Slc22a1	0.007818716934607	NA	NA	NA	0	0.023780114538085	0	0	0	0	0	0.097703611516105	0	0	0	0	0	0	0	0	0	0.034890612637957	0	0	protein_coding	None
8694	ENSRNOG00000016338	Fam92a	4.71668822598962	0.823515469547758	0.95188118820902	0.999999999999993	4.43462756049435	4.49397486183003	4.92098970414742	4.82750098706626	4.613645095678	4.82379138735886	4.48539945434841	4.99564370403059	4.72360033458823	4.25714492143012	5.0155495303871	4.52021007188941	5.06504770558982	5.09248020144663	4.07551166658532	4.68001766715089	4.95176914599716	5.06282824697703	4.94343425274044	4.35059802005636	protein_coding	Brown
8695	ENSRNOG00000016339	Uox	0.303701423647018	NA	NA	NA	0.277032135151729	0.033254178279036	0.435568058258164	0.190362124675178	0.084543813128732	0.271301661143589	0.36767690694416	0.566409876317326	0.506495185713483	0.12323577016349	0.153629498121412	0.083921478549905	0.132757725876808	0.391469748469407	0.448914849568868	0.379199513789292	0.896498592806356	0.197407895190938	0.428770745906955	0.105578714885527	protein_coding	None
8696	ENSRNOG00000016342	Atg10	2.13920703185153	0.823515469547758	0.935782782793858	0.999999999999993	2.17900171768746	1.71572845031862	2.08128354806943	2.23249007894089	1.97793636067837	1.94207003989131	2.15038436547951	2.0669423245745	2.49608366594181	1.78037750723685	2.67189161582117	1.7440157421062	2.48968357614019	2.02412141913081	2.15720624678717	2.48968357614019	2.24921594799145	2.21898802705414	2.123183120619	1.99385330642146	protein_coding	Brown
8697	ENSRNOG00000016343	Dkk3	6.42957971201424	0.885770943173567	0.615833740548038	0.999999999999993	6.6393368735205	6.66605268036342	6.13327540181948	6.43140926390488	6.56126571736914	6.40135374033903	6.31273650069399	6.09493254265028	6.39388670208692	6.87062253204457	6.3667928058141	6.69600452752981	6.37161270131361	6.48078349744478	6.59166161648689	6.45128415157232	5.88205729408856	6.24581270068106	6.42365077449711	6.57706221606428	protein_coding	Brown
8698	ENSRNOG00000016346	Prkcd	2.83720186349672	0.829860759123922	0.500524482841809	0.999999999999993	2.86459474718412	3.01733250903153	2.76540415533538	2.9845073249393	3.13782350425339	2.9845073249393	2.74615763074167	2.58647533479938	2.87379312251761	2.71906742867637	2.69237407808026	3.27689420808747	2.63234127917241	2.82087516925487	2.9845073249393	2.53005600547956	2.79709932937227	3.08946052366855	2.47221467333846	2.76855159612311	protein_coding	Brown
8699	ENSRNOG00000016348	Tat	0.000714140942952	NA	NA	NA	0	0.014282818859034	0	0	0	0	0	0	0	0	0	0	0	0	0	0	0	0	0	0	protein_coding	None
8700	ENSRNOG00000016349	Gnmt	0.039505100169285	NA	NA	NA	0	0	0	0.088619812402721	0	0.097002538752399	0	0	0.105886536289282	0	0	0.0000000000384	0	0	0	0	0	0.498593115902942	0	0	protein_coding	None
8701	ENSRNOG00000016351	Frrs1	0.166879278753934	NA	NA	NA	0.401267617557994	0.389380736154914	0	0.046518433073376	0.156326544835376	0.3815929787418	0.341964974546922	0	0	0.113529185624664	0.048459695377993	0.163081359493783	0.339852225701938	0.189087734618492	0.102686870771942	0.299881038458298	0	0.037047161545092	0	0.326909018576101	protein_coding	None
8702	ENSRNOG00000016352	Cbfa2t2	2.27137332187111	0.829860759123922	0.61708562478308	0.999999999999993	2.86015633135495	2.93018967173063	1.89583597086024	1.95331404207586	2.71198732124905	2.4006123849349	2.51313318578657	1.51411392597835	1.73738910726153	2.95511775857558	2.25122387165335	2.99696399227075	1.82592154775966	2.1085003698425	2.57312157210153	2.08462371101956	1.34753526932489	2.02412141913081	1.99616129614293	2.74744368836857	protein_coding	Brown
8703	ENSRNOG00000016353	Nim1k	3.90824351530097	0.883920999567909	0.363031120044468	0.999999999999993	3.50705864631777	3.6960388966255	4.04959461277628	4.11818153779245	3.63910363493229	4.18971902088949	3.95648512126335	4.10827562269713	4.07809955845291	3.53355300761714	3.75748735257634	3.57126420571528	3.87763825213379	3.95334673175261	3.64193266116272	4.1369406809352	4.35188128734457	4.08830402663617	4.10201347720289	3.80795197119556	protein_coding	Brown
8704	ENSRNOG00000016356	Got1	8.01854262881233	0.824901854010296	0.669811500058885	0.999999999999993	8.11203048972497	8.16450246296017	7.85550981928178	8.07778481591244	8.15589213731639	8.11934113159436	7.99470105619253	7.76906985447055	7.95316103802291	8.34030500345213	7.84548158292689	8.20083584582626	7.92181446263392	8.00262404976552	8.32903678973403	7.93387946157992	7.45877077855671	7.95316103802291	7.90956821585905	8.27338254241326	protein_coding	Brown
8705	ENSRNOG00000016357	Casc4	4.83131203066969	0.823515469547758	0.883276566660783	0.999999999999993	4.82750098706626	5.08768389611298	4.67396593974918	4.89184784856967	4.84435928772071	4.81712948482584	5.07290990885337	4.69485401238137	4.63103412539275	5.30355135969215	4.58608976682899	5.03414923219256	4.74186684065674	4.55563550017579	4.89184784856967	4.72146043260432	4.84487169225688	4.61568966066033	4.63153999430337	5.15825279478097	protein_coding	Brown
8706	ENSRNOG00000016358	Apba2	5.77132972303785	0.823515469547758	0.96257652408042	0.999999999999993	6.21692488675366	5.95495108453761	5.45094662097819	5.74943611816247	6.14544951990193	5.70347686009962	6.29803359893681	5.43034750291523	5.55964155081633	6.33008785198843	5.12995165417748	6.1199688602809	5.33670345806773	5.46254693308203	6.24974975782167	5.4206870287737	5.52021164368293	5.61185195128261	5.45656288744815	6.27906469104944	protein_coding	Brown
8707	ENSRNOG00000016360	Gps2	4.3248326040447	0.861915415259407	0.651694771568639	0.999999999999993	3.97509269785733	4.02349888634988	4.59636152728125	4.48238333258351	3.93209755961557	4.39324113882507	4.25263023972231	4.88377597585354	4.53245629674458	3.76821609018958	4.30444277501956	4.13090328378425	4.33663830432097	4.45418708192695	4.1279844193357	4.35840646037912	5.04357679787649	4.67293245914883	4.57365991041711	3.65416684366242	protein_coding	Cyan
8708	ENSRNOG00000016361	Plcd4	2.49169849480932	0.824901854010296	0.640511883291164	0.999999999999993	2.18463338613198	2.4586339812837	2.95829750258017	2.33512033552629	2.05322344515195	2.57986367298676	2.16366972015572	2.9023991380981	2.76580162026047	1.94018066043961	2.38303832206686	2.22933350610884	2.66896188814183	2.60047208300994	2.19220852902461	2.61294160672749	3.24537373442064	2.61470160011999	2.74615763074167	2.19895753320978	protein_coding	Brown
8709	ENSRNOG00000016362	Gpr4	2.55401396533562	0.866061945144393	0.264462882184742	0.999999999999993	2.49670801888823	2.01112060388503	2.54416189348915	2.86852528268205	2.12047055634379	2.70907476680684	2.67595150201226	3.07966977827082	3.15697432325588	2.29916639488991	1.90572538939395	2.03501802654454	1.76496689169109	2.43147065977002	2.69779505512276	2.59134287648706	3.60045114958633	3.00239234810553	2.72866501968667	2.36062876980045	protein_coding	Midnightblue
8710	ENSRNOG00000016364	Gba2	4.09803828498578	0.827493885762011	0.635610783621208	0.999999999999993	4.27532893527492	4.08207067586392	4.24488477637641	3.92350244058589	4.10151687611759	4.0174453837231	4.4536881113616	4.19491677298163	4.09149801194613	3.88195772873222	3.75158743970772	4.0289231524898	3.89120772514229	3.98808703733582	4.24107822110188	3.98658113592031	4.4382086697308	4.1358972217609	4.03851036897145	4.19387501459131	protein_coding	Midnightblue
8711	ENSRNOG00000016366	Colec12	2.60683812898751	0.823515469547758	0.951720440790389	0.999999999999993	2.67051576095512	2.76152548974846	2.47132860083351	2.73296302431433	2.29847327512705	2.46103683832214	2.69374118396376	2.32085360840218	2.62717548253537	2.39144714653395	2.50652120912638	2.9766568195005	2.29461001593573	2.4815456564403	2.94901780459002	2.70478666148387	2.95190731190581	2.48082489804959	2.52976348740017	2.832068304582	protein_coding	Midnightblue
8712	ENSRNOG00000016367	Vasp	3.28392040954447	0.96425360903104	0.613050513416998	0.999999999999993	3.1388618864035	3.04876262444847	3.75123232294718	3.50478689649567	3.08772632119515	3.35892353139912	3.4056639050127	3.40795975192452	3.51964109588765	2.51554960097156	3.05668271024109	2.93533037091967	3.30558952041688	3.15558782699819	2.90763233486867	3.4710355726389	4.08631034661629	3.52862376250764	3.57691329347723	2.91559451551936	protein_coding	Brown
8713	ENSRNOG00000016368	Ppp1r14c	3.05176986893493	0.823515469547758	0.99518903193501	0.999999999999993	2.93458773820245	2.74207370757595	3.0717594949557	3.05175386940969	3.08858380401672	3.0178729267786	2.89032917099458	3.19657580739479	3.14514747308981	2.92573515336792	3.27933578589465	3.02109848218766	3.28905707388407	3.08237167833441	2.95231269001133	3.25861261393328	2.967914483583	2.76649583389761	3.20963848661777	3.1441411045686	protein_coding	Brown
8714	ENSRNOG00000016371	Slc18b1	2.84669989567346	0.823515469547758	0.99322091344183	0.999999999999993	2.89746020197097	2.75292388746889	2.96641708502948	3.00138567409933	2.82310581148485	2.90960530789492	2.80329803264597	3.04667561975837	2.89726327613408	2.80807557431043	3.03661419105477	2.73608744703045	2.7344372570429	3.02452252175976	2.50264273598864	3.03634446149751	2.80776077751983	3.03469289514966	2.72400495246007	2.39068020316828	protein_coding	Brown
8715	ENSRNOG00000016372	Slc12a7	1.0639918588938	0.823515469547758	0.49277260121855	0.999999999999993	1.3328720263943	0.914825906971287	0.78351951551974	1.22592649459082	0.920602846105358	0.837735277041237	1.37152122659825	1.18156525239612	1.28639977496319	1.22903688642878	0.777495927780828	0.972256581773699	0.604930657665239	0.991520721396687	1.09405279876981	0.835632798265354	1.71231249580672	1.03255996335743	0.987899683490928	1.18717034256025	protein_coding	Midnightblue
8716	ENSRNOG00000016374	Fgfr2	3.99612744079159	0.823515469547758	0.949438330271917	0.999999999999993	4.32406998827903	4.08681220882536	4.00938479794329	3.95595672001013	4.15242114392639	3.96528283214404	4.37061173960871	3.82499335206934	3.9004060378157	3.99785871462775	3.51265514279159	4.05905973369709	3.835329901017	3.80717715046641	4.14695005175048	3.90087791487889	4.30753380894313	3.84337539274691	3.91099355124549	4.01079863304513	protein_coding	Midnightblue
8717	ENSRNOG00000016377	Cep55	0.176016935796282	NA	NA	NA	0.233254785408926	0.275039716422645	0.155474977998822	0.180061468770323	0.106341752647934	0.038140584161702	0.120586050733324	0.230331595672461	0.146436494535312	0.186181842771161	0.304669437525347	0	0.238994012054192	0.225704712452821	0.171194892462643	0.21364491129354	0.302006464848179	0.089052080306612	0.23770291515437	0.065520020705324	protein_coding	None
8718	ENSRNOG00000016378	Map3k8	0.726444114057407	NA	NA	NA	0.485480772651225	0.55889170348023	0.908984791444387	0.775767685097489	0.457627174317845	0.889310573036745	0.790258538856722	0.828035859609909	0.759539151909458	0.530631376071355	0.842349579005253	0.587108451669624	0.727194373067224	0.722961964005338	0.739446208643568	0.945036804350657	0.360220084119833	0.7471922197826	0.907735498145975	0.965109471882697	protein_coding	None
8719	ENSRNOG00000016379	Jtb	5.42936421799919	0.829860759123922	0.818647057967224	0.999999999999993	5.07513339607693	5.29609026268396	5.64792562569091	5.58652622567646	5.17670254722955	5.414645325977	5.225278208017	5.73530039462747	5.66964193469744	5.02773043035323	5.75639366408274	5.16956488386348	5.54412135903763	5.75743628154697	4.92098970414742	5.52834892791772	5.73428948419069	5.72983130388692	5.49268240757405	5.0986519927063	protein_coding	Brown
8720	ENSRNOG00000016381	Ust	1.49600942299616	0.863693221146475	0.500524482841809	0.999999999999993	2.03271412274338	1.9756492606887	1.20496358216841	1.38848548664118	1.91035428853681	1.47566599555475	1.96892349520294	0.571752813366184	1.13836796366475	1.85666943707844	1.55880223843428	2.46030523381023	1.27995765892273	1.21487910032696	1.93939923937064	1.37862564714415	0.4177830748682	1.22513127027685	0.936708486831712	1.98505006429195	protein_coding	Brown
8721	ENSRNOG00000016383	Commd3	7.29553112824745	0.823515469547758	0.74088064280721	0.999999999999993	7.01532137871112	7.09636992039887	7.4847645006782	7.49053403053011	7.16693281686678	7.30608767137995	7.00550497457186	7.63039236554488	7.37631513081876	6.93485201418771	7.28837517450253	7.18046964224264	7.29655514389634	7.44783786008472	7.14648059674264	7.38216661433908	7.53064003671728	7.4985468769041	7.47406607401293	7.15840974181851	protein_coding	Brown
8722	ENSRNOG00000016384	Pik3cb	1.32090651773886	0.823515469547758	0.670310636467897	0.999999999999993	1.67114162106635	1.77034806751799	0.921629032743517	1.15987036825552	1.72334230482711	1.48718249730249	1.5221785638976	0.932866904712636	0.922393227082826	1.89210070897534	0.940144231106294	1.86449084929473	1.21818056552509	1.03128275484888	1.83339107384204	1.21442957357951	0.601096449228965	0.910827776879313	1.0715239734367	1.72970981065435	protein_coding	Brown
8723	ENSRNOG00000016385	Gabrd	5.95253392744883	0.823515469547758	0.592244661674647	0.999999999999993	5.72612072728624	5.776481329842	6.25505983180791	5.97538153105437	5.52483739314359	5.96479079139631	5.67872139432636	6.24265109032425	6.2123735228981	5.57672830885832	6.09912243252435	5.68708799063716	5.98414168546204	6.0758271727282	5.56284685550907	6.18048197492718	6.44112970103669	6.07501677119555	6.38563707246609	5.62624097155272	protein_coding	Brown
8724	ENSRNOG00000016387	Rpl34	9.1248898888154	0.844915441819645	0.946662155483505	0.999999999999993	9.0144301989104	8.90979545110357	9.39633869285622	9.28700159061264	8.99182055789444	8.93674437063931	8.93674437063931	9.46654453464246	9.27616128660346	8.68407532251281	9.14015362858504	8.98328892629025	9.22544955316223	9.30800186886732	8.88889009803971	9.17709296357697	9.7793137350509	9.04146805717194	9.27616128660346	8.77832128254563	protein_coding	Brown
8725	ENSRNOG00000016388	Sphkap	3.74175558996507	0.824901854010296	0.500522891343967	0.999999999999993	4.17842185032527	4.2899561597798	3.45487824622925	3.62721401209629	4.02852583533508	3.64900951486897	3.8688778544534	3.29551850581845	3.33121305719655	4.27076139938156	3.73549293318175	4.1904596001711	3.57731461645214	3.59105462438931	4.10402711819697	3.55877640663485	3.39591637008995	3.42866226528579	3.19039930894494	4.06863212047	protein_coding	Brown
8726	ENSRNOG00000016390	Eef1e1	4.38776062823382	0.823515469547758	0.811702125373042	0.999999999999993	3.99661833002158	4.03811217103519	4.47460898755457	4.60549966749996	4.33159451678918	4.18031497744909	4.02661683428994	4.62352393527279	4.59602214028623	4.09372072958635	5.14409879691996	4.12506253130496	4.79826441397267	4.7336995156311	4.03851036897145	4.53472245793891	4.43462756049435	4.35385220590578	4.57614781097603	4.04959461277628	protein_coding	Midnightblue
8727	ENSRNOG00000016391	LOC100912163	0.176967410165074	NA	NA	NA	0.423662014270279	0.555007823144636	0.038469167544754	0.099647192452704	0.114585858195247	0.072056195620737	0.341262454185058	0.103294442905336	0	0.28758653596715	0.01971944499796	0.144281875255132	0.0607545875577	0.077046498691381	0.542583901057099	0.077326932625076	0	0.070278641455923	0.292276305234878	0.219508332140432	protein_coding	None
8728	ENSRNOG00000016392	Zfp593	3.78255166621519	0.823515469547758	0.77204464595555	0.999999999999993	3.0760805116442	3.180617647389	4.1071919622769	4.00338860485874	3.32808958148575	3.77328218307923	3.26466568227773	4.48013745857887	4.1142741463867	2.94710991541744	4.42191670357402	3.23473084287133	4.20393445738428	4.30663045041649	3.1467548356652	4.01902265612508	4.49138943582442	4.06408525249523	4.21168313991637	3.2760478566369	protein_coding	Brown
8729	ENSRNOG00000016394	LOC100911453	2.33821586090758	0.851490563036064	0.89197347457788	0.999999999999993	1.20709040263671	2.2449034947962	2.45142174641909	2.40593859786837	3.43528908076268	2.14466232111599	0.948349849049022	2.83645114762081	2.4377219158335	2.57128083352152	2.71365204949766	1.89033247885506	2.64598230900579	2.55049475724825	2.27849926634888	2.31626842409503	2.74497878575868	2.68856980010318	2.26033554610014	1.99209441151498	protein_coding	Brown
8730	ENSRNOG00000016396	Fbxo11	4.51481670804009	0.901829906313678	0.516913698688141	0.999999999999993	4.61016704281003	4.67293245914883	4.32557926004597	4.58164499914573	4.65471707492571	4.41958911530337	4.65794263076521	4.1279844193357	4.24679873258869	4.65794263076521	4.39734948193475	4.88427823631676	4.60129746223524	4.32406998827903	5.05873664315099	4.36942041718101	4.19757135095884	4.31125278732471	4.26880826904419	4.92825115954186	protein_coding	Brown
8731	ENSRNOG00000016397	Tmprss13	0.158504726532591	NA	NA	NA	0.138560183128664	0.129125014225009	0.392681870209403	0.096086208753419	0.06097170625793	0.209815787483919	0.142475137500604	0.224478790564242	0.142808985982928	0.249710978832456	0.175996124827668	0.103002066482484	0.070451300617293	0.095208355107692	0.109044455870495	0.230510816966653	0.219935295946782	0.067941802423091	0.262237818292829	0.049051831178254	protein_coding	None
8732	ENSRNOG00000016398	Clstn1	8.71682194495067	0.823515469547758	0.907573557727223	0.999999999999993	9.5503313255759	9.17020912928218	8.4056397239558	8.54614900347269	9.24907255404124	8.74491168712448	9.31409467305823	8.0070757765239	8.40069204449037	9.5036231304371	7.72612174933486	9.35853901133384	8.04442308226363	8.03240862863245	9.48888159300925	8.46657797720079	8.21710878976393	8.42003115248579	8.24308851435389	9.44745935267301	protein_coding	Brown
8733	ENSRNOG00000016399	RGD1359127	4.62685777196304	0.823515469547758	0.739326931952979	0.999999999999993	4.09494752821505	4.27076139938156	4.96350117425331	4.58255811045519	4.2985212236992	4.82232328116356	4.14000762207643	5.07471393046317	4.94770706218372	3.88397411601532	5.05873664315099	4.23795714780951	4.88328136181884	5.00180899680844	4.16985887640423	4.84905875001078	5.07706072751506	5.00250675777155	4.97949287679205	4.19837785327286	protein_coding	Brown
8734	ENSRNOG00000016400	AABR07041179.1	0	NA	NA	NA	0	0	0	0	0	0	0	0	0	0	0	0	0	0	0	0	0	0	0	0	protein_coding	None
8735	ENSRNOG00000016403	Olah	0.009692770452687	NA	NA	NA	0	0	0	0	0	0	0	0	0.056403362289171	0	0	0.035787382448283	0	0	0	0	0	0.101664664316292	0	0	protein_coding	None
8736	ENSRNOG00000016405	Pcsk4	2.48255884569746	0.829109175032448	0.499653764948374	0.999999999999993	1.60764468343665	1.79593813300514	3.25704857145186	2.33346266306614	2.42099379650484	2.49751120098498	2.35832325321327	3.34265472373755	2.81747151075485	1.51730694076377	2.16718882189323	1.73604262337835	2.33862950109253	2.55763763399136	2.35505757614242	2.82927409181199	3.78435321446701	2.89823912193398	2.94529652764544	2.0911023246739	protein_coding	Brown
8737	ENSRNOG00000016408	Kirrel1	1.2954822424088	0.84114141757421	0.789196889123135	0.999999999999993	1.56419864369328	1.31931936485048	1.21257926804464	1.03977079456689	1.40135085589451	1.20278398326494	1.68834151955086	1.12190008211099	1.24002475366934	1.46634129325451	0.873758166268096	1.51187660163863	1.08677449455516	1.14007303481937	1.48904705245451	1.23340570106973	1.50490763171833	1.07180535926388	1.21008489386292	1.531301353625	protein_coding	Midnightblue
8738	ENSRNOG00000016409	Cetn1	0.022999631105865	NA	NA	NA	0	0	0	0	0	0	0.149498431090571	0	0	0	0	0	0	0.160995759936165	0	0	0	0.149498431090571	0	0	protein_coding	None
8739	ENSRNOG00000016410	Prelid1	8.11242685413459	0.823875025564177	0.307577049396254	0.999999999999993	7.87013288329205	8.07778481591244	8.30934742639593	8.12359481306367	8.07058924108699	8.23120389707306	8.13091131261214	8.32591793632911	8.18601962536531	8.01576515965488	7.89367254856139	7.99470105619253	7.98315636765712	8.04106552613763	7.97440655887639	8.10086177977933	8.38701566430356	8.29743172342076	8.23489788456424	8.00006086241323	protein_coding	Midnightblue
8740	ENSRNOG00000016411	Rps12	9.32447116643727	0.823515469547758	0.90867095224678	0.999999999999993	9.1979598459916	9.02530459050632	9.62732211558817	9.39633869285622	9.15265282206087	8.53572425325803	9.13475576642572	9.72825318877292	9.73937558589612	8.32106176696086	9.901526282756	9.04764239825752	9.67038034050128	9.82949133043944	8.68407532251281	9.57335729405127	9.5892458991992	9.60759598562311	9.65379370341979	9.07356614366822	protein_coding	Brown
8741	ENSRNOG00000016412	Fxyd6	6.55177193500878	0.823515469547758	0.689420253192486	0.999999999999993	6.61718150600232	6.52681297896509	6.67881616628716	6.66108223036853	6.92251167894217	6.51781644499535	6.68925435521218	6.72597715632935	6.43296316428955	6.22286299163817	6.30665058992411	6.50025265379419	6.4046873896009	6.45891896096628	6.81747200961137	6.49754386950669	6.76558904530614	6.58465401653734	6.40135374033903	6.30303775155965	protein_coding	Midnightblue
8742	ENSRNOG00000016413	Pstpip1	2.06427989642118	0.854870698250264	0.237298112711785	0.999999999999993	1.34834744493383	1.71660905081715	2.42795111800363	1.73769303398336	1.95996281074683	2.21898802705414	2.23441072775095	2.41659008544047	2.42133520896433	1.75812469494958	2.0424123319914	1.63762346063003	1.7268490871625	1.65903835281509	1.90411950038007	2.29187919370995	3.06887739874457	2.22431306971558	2.65916112054494	1.8313122100851	protein_coding	Midnightblue
8743	ENSRNOG00000016414	Slc22a17	8.92138853502658	0.823515469547758	0.762953277636993	0.999999999999993	9.23439856971674	9.12740539039854	8.92201286038352	8.79895515661828	9.03136238632452	8.94199950032031	9.28700159061264	8.76505780245739	8.8674307244147	9.19188423964114	8.24929434134292	9.24034963294707	8.42003115248579	8.42854986730186	9.29344279464877	8.71521986647011	9.04764239825752	8.9620460394309	8.74025130715068	9.16343507960824	protein_coding	Midnightblue
8744	ENSRNOG00000016416	Rnh1	5.14837636362305	0.827776022351542	0.987616854049808	0.999999999999993	4.83425056784476	4.94217290978299	5.43865846987969	5.34300089648555	4.92151630904308	5.1732573821425	4.8099867266617	5.55891841460099	5.28026838357171	4.62670224392518	5.51260347433139	4.88967552516659	5.42447285518989	5.57986349201139	4.62714395758379	5.43289845880237	5.39621395910098	5.37865276463831	5.12749874296582	4.66977173873229	protein_coding	Brown
8745	ENSRNOG00000016417	Zfp136	0.649489726314927	NA	NA	NA	0.682559364711372	0.702423103020231	0.059241585098468	0.228839194316818	0.809996714510922	0.79867226427104	0.979516445658014	0.855450100201873	0.052785160125076	0.950139748329117	1.25088095008702	0.938501700026138	1.19153469979271	0.594114433675227	0.636340356968222	0.427890500491148	0	0.292637178052766	0.482926945225972	1.05534408173641	protein_coding	None
8746	ENSRNOG00000016419	Pdlim5	1.34746518633876	0.827490663536101	0.628898126621367	0.999999999999993	1.83945455583953	2.40300643178899	0.786590005655175	1.00144164989177	2.16047137311649	1.36125097347363	1.98708670461721	0.099866936967581	0.73752881334588	2.28032507088515	0.917969319310903	1.93678622865432	1.37075714264641	0.982064622578285	2.00288052878557	1.16204709540116	0.448639181297869	0.943213247953573	0.266196571403722	2.261727273162	protein_coding	Brown
8747	ENSRNOG00000016420	Serpinb6b	1.3798669353367	0.825462830258452	0.459973993024798	0.999999999999993	1.28099787234888	1.61351491567249	1.94997113057849	1.5137206488953	1.03977079456689	1.0233961013638	0.851360233303116	1.54610867919704	1.60218319541218	0.545076389305528	2.55049475724825	1.15281559964369	2.02985992809971	1.57946450677448	1.4279617077102	1.07518877354507	2.29286227291808	1.12795605075885	0.71241560288659	0.682219546505265	protein_coding	Brown
8748	ENSRNOG00000016421	Tyr	0.20444375568849	NA	NA	NA	0	0.110475233311422	0.125583395227614	0.39014008653003	0.290993289197327	0.16681861485816	0.12157607253814	0.192191709227115	0.148494658080578	0.179890279536881	0.234077168415229	0.131884176215413	0.072548778794553	0.259060625087716	0.195696921326716	0.174748910877779	0.467431516331113	0.473736474841302	0.273279787588177	0.080247415784531	protein_coding	None
8749	ENSRNOG00000016422	Klhl36	2.5937357487275	0.829211473676874	0.537570593321967	0.999999999999993	2.17727202173194	2.36350948891532	3.06555973189974	2.41417897558629	2.36592261107525	2.66425504040367	2.40371750580439	3.15343829371025	2.82927409181199	1.99705245042294	2.60211120199176	2.20436658982502	2.46684217062767	2.60543435859252	2.49710864364475	2.71411470738559	3.25113636848266	2.8930323725872	2.87340335965002	2.33298499040093	protein_coding	Brown
8750	ENSRNOG00000016423	Tacc1	4.56072011903114	0.823515469547758	0.777567677908911	0.999999999999993	5.13291979154689	4.97415344697431	4.13414165508127	4.43091447465931	4.91406934921189	4.5874114996983	5.05931741848962	4.00938479794329	4.11818153779245	5.25910353491903	4.17733581439693	4.9005833116802	4.41606178719032	4.22628694504485	4.94770706218372	4.33940857754324	4.09180052312153	4.17775239087999	4.20435672916213	5.11351173310362	protein_coding	Brown
8751	ENSRNOG00000016427	Letm1	4.44832419862982	0.823515469547758	0.721533333439883	0.999999999999993	4.83890060128342	4.92395874552652	4.22136980650971	4.22759746139773	4.75342991126555	4.444883362131	4.76887559390012	3.99661833002158	4.08432666511046	5.30406432858287	4.11312870795898	4.94876552397595	4.13840697449274	4.20660181154048	4.89507039467189	4.10827562269713	3.8311871356281	4.18155858980762	4.05224893810248	4.92721546799205	protein_coding	Brown
8752	ENSRNOG00000016429	Grm5	2.31597862293176	0.829109175032448	0.651694771568639	0.999999999999993	3.84000744145456	3.73806739234411	1.05491784968849	1.37540648969984	3.3204664095414	2.56309734552414	3.05888852419608	0.67626971043699	1.04518208778079	4.39272338126165	2.08816093672465	3.60007405806826	2.22090800064665	1.64224270105116	3.25290752001629	1.82355005900734	0.65317863891696	1.23975442449013	1.06420748190629	3.66956200587943	protein_coding	Brown
8753	ENSRNOG00000016432	Samd13	0.430109834611916	NA	NA	NA	0.230331595672461	0.444203178004391	0.408200170530921	0.665750307706232	0.454521361485877	0.386641730212614	0.280925678499984	0.645070104984769	0.330618515851971	0.315084913575107	0.396601164593437	0.383580550582961	0.666860189572781	0.605350294209588	0.411212320496681	0.322221509219453	0.493626584838375	0.162714047056407	0.82180158962884	0.176880885515462	protein_coding	None
8754	ENSRNOG00000016433	Prrc1	1.90214114823081	0.823515469547758	0.455452321787374	0.999999999999993	1.96444040598394	1.83874144681047	1.84264280054396	1.81377667717749	1.62149584267379	1.73863080128006	1.67371425252579	2.00879808397536	1.93939923937064	2.16805662415183	1.80351595989	1.91924854039443	1.46200204615141	1.60340463504943	2.14360255839403	2.20796264266786	2.50392518911527	1.86907207777685	1.96488745756489	1.9555056831187	protein_coding	Midnightblue
8755	ENSRNOG00000016434	Prkd2	1.80534272008586	0.989633955171956	0.123330506357333	0.999999999999993	1.50206424126356	1.2374433663451	1.67226918299831	2.03216556898645	1.33392086260503	1.72334230482711	2.16234733721752	2.46887573612052	2.15972911837512	1.73129774008373	1.35539916490123	1.28038862336483	1.67114162106635	1.94997113057849	1.40968772738266	1.71660905081715	2.33204220720713	2.40563136854917	1.99986816771746	1.96265988131021	protein_coding	Cyan
8756	ENSRNOG00000016436	Prl4a1	0	NA	NA	NA	0	0	0	0	0	0	0	0	0	0	0	0	0	0	0	0	0	0	0	0	protein_coding	None
8757	ENSRNOG00000016437	Tm4sf4	0.178707569185874	NA	NA	NA	0.09059207578051	0.032744493232487	0.370571135720956	0.05096495019118	0.324591216464644	0.056954244521518	0.095771415341823	0.418275400466429	0.053217469717722	0	0.052945629072471	0.083154865991723	0.534676808564142	0.430145654026661	0	0	0.833109530089902	0.146436494535312	0	0	protein_coding	None
8758	ENSRNOG00000016442	Hoxc6	0.039740218962196	NA	NA	NA	0	0.126030000680492	0	0	0	0.154940203064722	0.068748999522326	0	0	0	0.074596112309137	0	0.266863942017943	0	0	0.103625121649308	0	0	0	0	protein_coding	None
8759	ENSRNOG00000016443	Vps13d	1.9862864955143	0.823515469547758	0.955466279988796	0.999999999999993	2.42275547927566	2.19131975974615	1.90411950038007	1.88551931054678	2.32376290135651	1.86592158515731	2.21734845394703	1.82677462313687	1.87268694499789	2.3687320368511	1.35610717883145	2.32222468249961	1.51955976832342	1.69883788161457	2.33834568127953	1.86557106136973	2.20995720711744	1.79245850460474	1.51569277457956	2.22803457467058	protein_coding	Midnightblue
8760	ENSRNOG00000016444	AABR07067506.1	4.62923437447924	0.823515469547758	0.698615861632212	0.999999999999993	5.37865276463831	5.66130510124642	3.17250799728192	5.56341640706097	1.43024646155018	2.79823439221565	5.19485631324581	2.22543952223487	1.67226918299831	5.85931586526003	6.33649156373746	5.63581285812415	4.38041465566784	6.22873356897736	5.44908705604934	6.01431846628772	3.3915880591491	5.80912667402476	4.69654612821762	5.68632445161699	processed_pseudogene	Cyan
8761	ENSRNOG00000016446	Gpr45	1.72165121035703	0.823515469547758	0.598186668873457	0.999999999999993	1.45949404663563	1.55748778013987	1.78675943993902	1.70158077148931	1.61575856713381	1.7268490871625	1.56977639460543	1.72924799408674	1.8798333685836	1.47348379694536	1.85666943707844	1.48648913543841	1.57585227202456	1.98230913012977	1.65193661720631	1.87311096838097	2.24844557572971	1.83042591398739	1.84804940366934	1.57946450677448	protein_coding	Brown
8762	ENSRNOG00000016447	RGD1310553	2.88360507649608	0.823515469547758	0.279318617389082	0.999999999999993	3.17493406907723	3.09507593334932	2.68788742482131	2.96594982730543	3.13734654015233	3.0403922213466	2.87280098861903	2.7677111491017	2.47545031075875	3.28738245633413	3.11341688237788	3.13017094914899	3.05731171481761	2.86814239289039	3.04714476967908	2.85482590570446	2.29509968089735	2.44532453048223	2.57577568574329	2.77995809731441	protein_coding	Midnightblue
8763	ENSRNOG00000016448	Eef2k	3.05260259982357	0.823515469547758	0.097407857138079	0.999999999999993	2.76048188563802	3.01279373067613	3.0668167281996	3.1628641128343	3.03305600372672	3.1987378825064	3.29593405100231	3.25825425559273	3.18494014870212	2.9617157392971	2.55704976968019	2.66425504040367	2.89032917099458	2.9065162157636	3.03343745044138	3.11341688237788	3.43407666245882	3.24336846279663	3.14987350218229	3.12413430119703	protein_coding	Midnightblue
8764	ENSRNOG00000016451	Cd1d1	0.570069305771391	NA	NA	NA	0.57445609373007	0.719313792003481	0.486823967360064	0.894613104319264	0.509302828169956	0.70113692623229	0.738367976555329	0.626748342613259	0.101297426497477	0.409962903941797	0.46049399524262	0.629190365399192	1.134742778917	0.543159743342387	0.283556045717379	0.654841024150354	0.523807519488437	0.539191623515002	0.438150172099323	0.432229486133134	protein_coding	None
8765	ENSRNOG00000016452	Creb3	5.65213225331341	0.823515469547758	0.529308026519912	0.999999999999993	5.66380044239823	5.67294490150156	5.58261636493068	5.77820095280721	5.6102817841008	5.68171011877669	5.2613090910303	5.44962905093969	5.69831239483691	5.59091245228285	6.03841873171858	5.72415419182623	5.7060729727059	5.83756965657504	5.52907567389788	5.8063168387406	5.27043400543836	5.70819123736904	5.72921734429207	5.70347686009962	protein_coding	Midnightblue
8766	ENSRNOG00000016454	Nasp	2.26444515932549	0.943640213948166	0.51137051962317	0.999999999999993	1.88425776822354	2.08578987293907	2.47825907998898	2.34317825206393	2.16805662415183	2.2561062358472	2.14436555506333	2.57784655995127	2.38898190613704	2.22120474916174	2.04653419022896	2.10481199984102	2.22462763907717	2.18355193844174	2.27466034172507	2.63629376321081	2.74254178475911	2.37734631522847	2.24555544428387	1.90493316618568	protein_coding	Cyan
8767	ENSRNOG00000016456	Il33	3.70204395400391	0.823515469547758	0.793286053405258	0.999999999999993	3.24415708079846	3.82542948811976	3.85671036663283	3.70320149863857	3.2902955965906	3.96066507171899	3.4673289173544	3.66741445848504	3.68559484677451	3.60148378052325	3.90979854065631	3.31614103469644	3.96393136734044	4.05905973369709	3.48117698939133	3.98737908195682	3.61525090049999	3.49586103743792	4.12186957174962	3.78812971701579	protein_coding	Brown
8768	ENSRNOG00000016459	Eif3j	4.93907594384515	0.828156552648366	0.500524482841809	0.999999999999993	5.02562927550508	4.93147623388679	4.71986902326477	4.8313401831152	5.1358309546676	4.91969832788751	5.01110154535534	4.68904722609178	4.76118073802008	5.10697617903553	4.99923268798105	5.07492367851508	5.13681357022835	5.11910837413096	5.05780397071524	5.02987600250043	4.52935527434617	4.75918007385673	4.85710391822692	5.08597163957233	protein_coding	Midnightblue
8769	ENSRNOG00000016460	Clu	9.68714117043493	0.823515469547758	0.688048591639326	0.999999999999993	9.79031110513107	9.82949133043944	9.85597763224749	9.7122829769115	9.73937558589612	9.85597763224749	10.041178218764	9.51742767218184	9.59599663830208	9.76479439619486	9.02158132989504	9.79737790303565	9.35853901133384	9.40451839502221	9.89235421425401	9.65379370341979	9.96327469921901	9.57335729405127	9.55466673975948	9.82054693039254	protein_coding	Midnightblue
8770	ENSRNOG00000016462	LOC102547287	2.0688150852512	0.924662506479023	0.329609073146379	0.999999999999993	2.17694998519674	2.19895753320978	1.924988988441	2.1265411061247	2.29916639488991	1.99580884006437	2.05686267672077	1.73875530096859	1.84584869798441	2.17332351152135	2.62935207339716	2.06956246107272	2.37468132042479	2.42678000677018	1.97315075180659	1.70891292666479	1.35212205108454	1.86859135941503	2.31276259864763	2.123183120619	protein_coding	Midnightblue
8771	ENSRNOG00000016463	Prl2a1	0	NA	NA	NA	0	0	0	0	0	0	0	0	0	0	0	0	0	0	0	0	0	0	0	0	protein_coding	None
8772	ENSRNOG00000016465	Trmu	3.4390212494759	0.829860759123922	0.597240426983806	0.999999999999993	3.01535742149285	3.36871541671364	3.78368608434719	3.38247787794726	3.49548373091705	3.28230042177416	3.11528690784366	3.88351524937165	3.58531952356402	3.06555973189974	3.30647690704578	3.06933465873113	3.34883046688944	3.58106075050138	3.22862339407719	3.58576297435796	4.05049037873272	3.80144789055909	3.52421829570627	3.30647690704578	protein_coding	Brown
8773	ENSRNOG00000016467	Kctd1	5.04779403390449	0.867990535402572	0.538147063706869	0.999999999999993	5.10753932432983	5.01672718255047	5.17499516980636	4.86237873400496	4.87116254358205	5.0645636493063	5.02457633053831	5.09726082479139	5.01738280038547	5.11480842876587	5.00180899680844	4.89153584210597	5.12749874296582	4.87082606161059	5.13485875586849	4.93043930747814	5.2753052804587	5.13681357022835	5.21490715419614	5.02049197830814	protein_coding	Cyan
8774	ENSRNOG00000016468	Tpmt	3.89074690989986	0.823515469547758	0.699425226690876	0.999999999999993	3.49722286840766	3.75914464594454	4.01343814024513	3.91858420976481	3.42082103930055	3.68666243610416	3.68348480608586	4.54174930171686	4.17179768605947	3.17873981443086	4.28614593988276	3.44403674385957	3.94463359269527	4.24628912461053	3.55926113486982	3.82576985743986	4.72632907395998	4.18326576602451	4.20195764714388	3.52560436945112	protein_coding	Brown
8775	ENSRNOG00000016469	Fxyd2	0.827630925920046	NA	NA	NA	0	0	0	3.47958375315697	0	0	0	3.16241759412805	0	1.83000558973133	0	0	0	2.41001866043659	0	0	0	2.69779505512276	2.97279786582521	0	protein_coding	None
8776	ENSRNOG00000016470	Ndufa10l1	6.78323057466496	0.829087375658615	0.882547540103658	0.999999999999993	6.55750812098692	6.51545905367512	6.8800809088732	7.01532137871112	6.71459137951653	6.74101098225999	6.47683553690022	7.01669632129428	6.99799574196621	6.60917275306947	7.02303795567252	6.58220032822356	6.77580258338875	6.949955015929	6.65489876841318	6.83822160221204	6.78640372833425	6.97208144671575	6.9559991921269	6.60133869503015	protein_coding	Brown
8777	ENSRNOG00000016472	March4	2.7552628743806	0.829860759123922	0.864204675404484	0.999999999999993	2.90461029809132	2.7759267468392	2.54276383313515	2.69662763591697	2.79823439221565	2.88017819115145	3.19596053474183	2.34898063032257	2.76003684470377	3.09986240697651	2.6046310898872	2.99011849003532	2.27683504141733	2.52839190846232	3.15515354474047	2.68896070260561	2.282058100144	2.88710409828528	2.51949988616539	3.16932311177465	protein_coding	Brown
8778	ENSRNOG00000016474	Tspan3	7.89738881191281	0.823515469547758	0.467175611631744	0.999999999999993	8.12359481306367	8.13313861529361	7.78980748651263	7.93387946157992	8.13091131261214	7.95316103802291	8.02894867162611	7.57131844260623	7.73175822237578	8.02894867162611	7.81946925002893	7.99706315719597	7.87816712088993	7.83908502861727	8.16450246296017	7.94386009977031	7.45301294278228	7.65292991925258	7.72979643917606	8.04442308226363	protein_coding	Brown
8779	ENSRNOG00000016475	Nt5c3b	5.72651602664008	0.823515469547758	0.768984975319568	0.999999999999993	5.40050394524488	5.66380044239823	5.79431071474448	5.76877319475724	5.65315376629982	5.69831239483691	5.50625013004457	5.98112632920106	6.0562139204714	5.22914854904951	6.07081466700442	5.40799186215433	5.60152017961197	5.99273376761048	5.49896900407062	5.88519460643024	6.07255742970901	5.83667389388422	6.01246028853117	5.39981144674704	protein_coding	Brown
8780	ENSRNOG00000016477	Vangl1	1.12896678186542	0.997527916216711	0.808825286487774	0.999999999999993	1.05566421103868	1.31215601681346	0.977363643182954	1.3150676637737	1.15147371119483	1.03744323212816	1.35398548018005	0.821509366477515	1.30703879916937	0.962671577391164	0.885578932573119	1.1724503595538	1.03977079456689	1.0352776917569	1.13073461042637	1.08344421503145	1.45223827471634	1.06005568692686	1.18398410681776	1.241427263589	protein_coding	Midnightblue
8781	ENSRNOG00000016478	Eif5a	9.02230639661201	0.823515469547758	0.699379316248021	0.999999999999993	8.83091238859388	8.82607667429301	9.11273101380656	9.13064958069096	8.92201286038352	9.05985884471134	8.88889009803971	9.14653647407172	9.07788720153439	8.85530766842813	9.09430694113237	8.87959550174794	9.05985884471134	9.18518281240949	8.92201286038352	9.15894186111254	9.20246082154368	9.13475576642572	9.07356614366822	8.88458357455217	protein_coding	Brown
8782	ENSRNOG00000016479	Plekhg4	0.063448570707581	NA	NA	NA	0.086794389337625	0.005513649667984	0.025391366656503	0.038694624769051	0.007078521189433	0.085987822871331	0.074507847703753	0.091840891507995	0.039526083100074	0.050906542535187	0	0.133190980886544	0	0.007590415065121	0.088619812402721	0.088845787243938	0.286084489255793	0.00775406155118	0.04955895178402	0.101085176623368	protein_coding	None
8783	ENSRNOG00000016480	Acbd7	0.194084873998886	NA	NA	NA	0.265659464400357	0.17161151964307	0.117202660580449	0.266979286865245	0.16463828170092	0.303399154184578	0.186181842771161	0.179705810509637	0	0.220460447864823	0.099512720090219	0.405908517603309	0	0.199736517625082	0	0	1.21031576147252	0.090385494666347	0	0	protein_coding	None
8784	ENSRNOG00000016483	Myo16	2.05792236571579	0.823515469547758	0.782531560684632	0.999999999999993	2.17655368112125	2.13829760715704	2.22966528480346	2.032988762076	2.032988762076	1.87027751404758	2.40111134154109	2.01553646226231	2.05547663304701	2.16660747978332	1.6085280079865	2.26108680604269	1.68091009364691	1.85822513816725	2.21695750906653	1.84264280054396	2.50738301705162	1.94909897715791	1.80705048128435	2.30706095545303	protein_coding	Midnightblue
8785	ENSRNOG00000016484	Gstk1	4.99227485303147	0.823515469547758	0.730557517442792	0.999999999999993	4.46938361480279	4.51057714929486	5.35159352620908	5.04011894405238	4.83563004971731	5.06410767752074	4.45178477818993	5.52907567389788	5.29041518792825	4.30350387025784	5.2625073877638	4.47460898755457	5.20266827110472	5.31889705686102	4.67855563404372	5.29804808340062	5.72415419182623	5.26728203071245	5.36225367870132	4.41033126678987	protein_coding	Brown
8786	ENSRNOG00000016486	Nop58	4.38773935149591	0.823515469547758	0.272091328311836	0.999999999999993	4.28814184632961	4.22180169713197	4.42538914221054	4.5731775725254	4.20435672916213	4.72254471478179	4.38593106180293	4.80495986470823	4.58608976682899	4.29986445556573	4.16956308004335	4.07291783837569	4.23646927485094	4.43091447465931	4.22180169713197	4.50669714047194	4.33618446701616	4.36720679596022	4.52900225027218	4.37177316008909	protein_coding	Brown
8787	ENSRNOG00000016488	Pltp	6.01620608907786	0.823515469547758	0.41593577395296	0.999999999999993	6.14645911076076	6.18893277683192	6.2445697226261	6.06959917160782	5.76421901335496	5.96567590533984	6.40342955623724	6.0902749453268	6.20015159329349	5.85483572750398	5.40421477662349	5.93356331453094	5.51684880652609	5.61185195128261	5.96567590533984	6.0832246459095	6.76275089623312	6.07154141364325	6.19204677082925	5.8542557777562	protein_coding	Midnightblue
8788	ENSRNOG00000016490	Nox3	0.279739107032951	NA	NA	NA	0.031708240544448	0.127383569532177	0.417552376101267	0.137826017982522	0.313765186573318	0.350302215478232	0	0.404155538357708	0.389560864763277	0.400699294742991	0.245228468724537	0.253824783571055	0.298646351702375	0.330430875067702	0.210571789571816	0.134695501535429	0.25427801830194	0.452784285196593	0.686900056362881	0.154468706548752	protein_coding	None
8789	ENSRNOG00000016491	Fam110d	3.09587950804602	0.823515469547758	0.43798660171208	0.999999999999993	2.50497917845597	2.73377580633269	3.27211406403868	3.2643537931625	2.54239129167086	2.95478146050491	3.23855416039784	3.59863616164918	3.53713557232024	2.50959539443599	3.16526953542675	2.5717872222712	2.86662672902421	3.16850420924239	2.68187458962348	3.3103619353924	4.49335368030039	3.46999033351766	3.32562127965001	2.70788376350311	protein_coding	Cyan
8790	ENSRNOG00000016494	Tmem204	2.82003926821872	0.823515469547758	0.614846096161923	0.999999999999993	2.65527419579069	2.4815456564403	3.01535742149285	2.73814523630177	2.61856240326851	2.68896070260561	2.99011849003532	2.8641628632074	2.94821470670894	2.4989738212869	3.0439416542233	2.25532971455313	2.91518748398973	3.00800687888079	2.7878501252867	3.0439416542233	3.36005301698424	2.90426018581678	2.90877842480284	2.67412072847541	protein_coding	Brown
8791	ENSRNOG00000016496	Ctsc	1.86876018389248	0.823515469547758	0.568157240069595	0.999999999999993	1.71763628748598	2.13313719700325	2.00879808397536	1.9284612881143	1.68955725683978	1.94424526380616	2.02518422144452	1.90618889047823	2.1466509865587	1.55349468985321	1.65759153349836	1.60294781466266	1.7408802969844	1.62490637922067	1.96892349520294	2.03633364664696	2.18768604690117	1.91800260976486	1.958509378831	1.62606831057699	protein_coding	Cyan
8792	ENSRNOG00000016497	Bloc1s5	4.25789387471153	0.823515469547758	0.906518308120102	0.999999999999993	4.1170495914518	4.17430613911003	4.40984404094899	4.40938822047389	4.16025465935704	4.1877728927336	4.03354678166436	4.42314919787588	4.42622113768107	3.85925249369565	4.48539945434841	4.04690746434974	4.29634250112929	4.38354290893684	4.21606755935534	4.41244587343531	4.37606668157469	4.37125565570733	4.35744784531373	4.01161639508757	protein_coding	Brown
8793	ENSRNOG00000016498	AABR07004112.1	1.62859067520561	0.83734750815323	0.534036637515153	0.999999999999993	1.57450652026975	1.80657916189154	1.57259091475184	1.58880672530106	1.61126918611958	1.67069374808109	1.76321991064539	1.30636636903289	1.56370019872034	2.072363266834	1.77098651843514	1.84068256726927	1.77628594572445	1.69301897448305	1.68682567120205	1.4932945580577	1.22022958191756	1.57084686997711	1.31492820822573	1.67461860717259	pseudogene	Cyan
8794	ENSRNOG00000016502	Dscaml1	2.35978341261625	0.823515469547758	0.836429117401886	0.999999999999993	2.74928625297426	2.56309734552414	2.44964047306996	2.2033841053902	2.80610201582771	1.94703807843342	3.04876262444847	2.10772033795573	2.37734631522847	2.67498721597926	1.66134030699211	2.75170311498062	1.99163521647699	1.96355642922879	2.92387852236443	1.92581527335859	2.00774197116461	2.21807545379803	1.96265988131021	2.86189731781904	protein_coding	Brown
8795	ENSRNOG00000016503	Smarcal1	2.27761697379995	0.890765423581855	0.710130032795656	0.999999999999993	1.92247684396797	1.86826222974865	2.65016610710703	2.49265296116632	2.27353826845886	2.14152581756262	1.8754010601511	2.77196320313676	2.58608820512924	1.9052238012534	2.21359846768107	1.97032874173495	2.4874769594519	2.27564360056158	1.97407899654539	2.30847941528564	2.89823912193398	2.63483242004716	2.41468787387573	1.88767538119969	protein_coding	Brown
8796	ENSRNOG00000016505	Fam169a	2.69714959589048	0.840412378983361	0.517021799493026	0.999999999999993	3.52787749578347	3.74033125983288	1.88506083753985	2.30951367925549	3.41697698053132	2.60078949639808	2.90729968591585	1.79928773555664	2.20555735619246	3.66342261616082	3.07479158360309	3.53193977682885	2.88738040908856	2.42640123390749	3.21163696637076	2.5892024763025	0.484414885505084	2.18136657000833	1.91831791473022	3.58142295829789	protein_coding	Cyan
8797	ENSRNOG00000016507	LOC687679	6.77404243976028	0.823515469547758	0.820992294903033	0.999999999999993	6.13120587794218	6.53751087100001	6.94741614123446	7.12744705027618	6.67881616628716	6.60133869503015	5.776481329842	7.25456758935053	7.43098144288972	5.24943737665905	7.83908502861727	6.53532375081332	7.32188977279137	7.43098144288972	5.97538153105437	7.13404788402699	6.91646052151397	7.20358341593969	7.02648526523311	6.36240764181433	protein_coding	Brown
8798	ENSRNOG00000016509	Usp10	4.06299901611505	0.928305018252497	0.414175747077814	0.999999999999993	3.96188304557495	4.00606817987343	4.04201696133412	4.03052236294931	4.09325084919782	4.20525995225458	3.98848065027433	4.0723240752207	4.08289117293883	4.20483950946999	3.88296871934598	4.10151687611759	3.87576679571658	3.89860308024574	4.20483950946999	3.9896939929682	4.14323340063633	4.17544156589224	4.07900981631053	4.22136980650971	protein_coding	Midnightblue
8799	ENSRNOG00000016510	Prl7d1	0	NA	NA	NA	0	0	0	0	0	0	0	0	0	0	0	0	0	0	0	0	0	0	0	0	protein_coding	None
8800	ENSRNOG00000016511	Pitrm1	3.90847927833846	0.823515469547758	0.722839641957855	0.999999999999993	3.90087791487889	3.95052580352936	3.88797263179545	4.00498490617514	3.98808703733582	3.92321812766489	3.99936642760949	4.06408525249523	3.94383695595544	3.89604559245535	3.67056391368106	3.89120772514229	3.70320149863857	3.79695122086333	4.10151687611759	3.77673200289073	3.99012666094607	3.94463359269527	3.83803101157677	3.89762041432247	protein_coding	Midnightblue
8801	ENSRNOG00000016512	Sema3b	2.20430664916861	0.829860759123922	0.655507706744604	0.999999999999993	2.25767461819086	1.98505006429195	2.25122387165335	2.28749889105452	2.30327063791506	2.37158464968416	2.11664837676403	2.01404154411256	2.35158522285658	2.3692119829208	1.95401107506788	2.23103988424632	2.03380126843223	1.80266431697758	2.51633543010326	2.32222468249961	2.12885443164377	2.282058100144	2.27525532468263	2.23209861013101	protein_coding	Brown
8802	ENSRNOG00000016516	Mbp	11.830202288565	0.997527916216711	0.442985715989866	0.999999999999993	11.9624966068658	11.9624966068658	12.050174650139	11.7605455246542	11.7605455246542	11.9624966068658	11.6820498093508	11.7605455246542	11.8423415033436	11.5625016948229	11.7605455246542	11.9050665376826	12.050174650139	11.9624966068658	11.8423415033436	11.8423415033436	11.4427025083397	11.9050665376826	11.9050665376826	11.6820498093508	protein_coding	Midnightblue
8803	ENSRNOG00000016519	Kdm1b	1.62998704789212	0.978001570042163	0.945037394055977	0.999999999999993	1.47253118163339	1.81122932803794	1.66827074042723	1.68374854756826	1.64661429289275	1.66587457437566	1.36646266470071	1.81620483120262	1.56419864369328	1.57675285393398	1.47006408863814	1.43364399064011	1.42552724840842	1.86327560968615	1.76605953730476	1.7507246166377	1.66627531034117	1.75738963598278	1.54358595625627	1.65130730548107	protein_coding	Brown
8804	ENSRNOG00000016525	Susd3	2.06004546111418	0.823515469547758	0.901837597588602	0.999999999999993	1.67253260660334	1.55708727662102	2.62850275831107	1.82275686049585	1.72083551380394	1.90048641754776	2.07424252816373	2.67865788095471	2.4006123849349	0.994509705648179	2.54597281576124	2.05072962003419	2.10651315123118	2.35107237172071	1.81005929385845	2.4002366535673	2.75148514504927	1.98457185199684	2.36471137254511	1.38533301343487	protein_coding	Brown
8805	ENSRNOG00000016526	Dsg2	0.092361570100201	NA	NA	NA	0.10747380569138	0.103002066482484	0.097802203942504	0.101456865719845	0.110390693730243	0.060825606312682	0.125414690561083	0.112329487641246	0.072548778794553	0.051763737652384	0.068748999522326	0.12211930684709	0.172261191775753	0.005924878012518	0.115439325091954	0	0.206408854515156	0.057978157269416	0.072140054217148	0.083202698224255	protein_coding	None
8806	ENSRNOG00000016528	Ppp1r21	4.35602760381713	0.825449513642922	0.860358533229018	0.999999999999993	4.40836744780063	4.38745801419786	4.31125278732471	4.4372240762316	4.31863210264494	4.35101023197527	4.51750908852719	4.30947235203371	4.18971902088949	4.49004603147946	4.31213836882701	4.47724147458756	4.15076964815753	4.32766580980625	4.33823149580114	4.39165363037599	4.28065794789481	4.41667729449148	4.3212823443591	4.38354290893684	protein_coding	Brown
8807	ENSRNOG00000016530	Nsa2	6.434056049237	0.823515469547758	0.970473246973324	0.999999999999993	6.10027525588735	6.16210940917724	6.60709576425983	6.57818728983309	6.17801214216335	6.42224486047576	6.11692560100149	6.85601977389866	6.62093971018153	6.0803661319017	6.76885839558552	6.06959917160782	6.80987370279763	6.84150339945704	6.16466501620218	6.46757881514752	6.31273650069399	6.64193576709206	6.67740591384099	6.20478836353529	protein_coding	Brown
8808	ENSRNOG00000016532	Ino80c	4.40082789118092	0.823515469547758	0.619995924829249	0.999999999999993	4.16684436601782	4.30663045041649	4.53803710636375	4.52388213609851	4.49397486183003	4.46776888325843	4.18896698746302	4.43558092566042	4.45233646957717	4.12697822341683	4.71210654575273	4.14614034747182	4.63604539634451	4.60607025387438	4.35385220590578	4.49606474193691	4.23279427664191	4.36277109090828	4.50380538909574	4.2659071655838	protein_coding	Midnightblue
8809	ENSRNOG00000016534	Fam171a1	3.55995595462433	0.823515469547758	0.893115670469195	0.999999999999993	4.05958370932144	3.97317546253492	3.30038807238446	3.28963176556155	3.90505672694923	3.65930123429474	3.93367554935452	2.98489061706041	3.41251165516754	3.98332700970114	2.99970295458029	3.95020896700549	3.1147826145252	3.23270127446501	4.10617576205496	3.52726023364265	2.87512421501756	3.38247787794726	3.31276572020714	4.19637767071105	protein_coding	Brown
8810	ENSRNOG00000016535	Ccl22	0.029355627078255	NA	NA	NA	0	0	0	0	0	0	0.0407599387539	0	0	0	0	0	0.34665864959021	0	0.051199295140414	0	0	0	0.148494658080578	0	protein_coding	None
8811	ENSRNOG00000016536	Pdik1l	1.70422713339122	0.823515469547758	0.915961816043944	0.999999999999993	1.82322761353132	1.61651367467224	1.87268694499789	2.04857048521518	1.74274871658208	1.64608867680932	1.69638827393337	1.59563613220813	1.6820790559388	1.8675361404984	1.39947354945264	1.78494614621342	1.27410517068465	1.74804833127969	1.82714425451289	1.55197440805754	1.6855659184022	1.76149868281646	1.69812711205527	1.76218337996284	protein_coding	Midnightblue
8812	ENSRNOG00000016538	Itga8	0.53792899018139	NA	NA	NA	0.496956713251716	0.550571318374168	0.264464249403993	0.772069505127615	0.728557059793563	0.471328314664082	0.712691516758299	0.401267617557994	0.330097409701545	0.64619141858703	0.283556045717379	0.624677389419107	0.414711251010615	0.567403410148287	0.714295684109456	0.49506167020523	0.928991121588781	0.396084118347507	0.400971000974563	0.558632988886862	protein_coding	None
8813	ENSRNOG00000016539	Mxd3	6.45215264549462	0.823515469547758	0.310331883860731	0.999999999999993	6.55189194604687	6.27906469104944	6.48963549340284	6.52681297896509	6.44701460355277	6.40674753534068	6.71683098227108	6.5794507336898	6.50364870885073	6.44606355436629	6.06351459081359	6.44495953804861	6.1722266675161	6.19795146938025	6.37741583406364	6.39182553449892	6.92251167894217	6.5868048176608	6.56126571736914	6.37741583406364	protein_coding	Midnightblue
8814	ENSRNOG00000016541	Enc1	7.31202444799431	0.823515469547758	0.78344910876267	0.999999999999993	8.10086177977933	7.94020640055492	6.76134704672996	7.13404788402699	7.80306199808115	7.40930691792124	7.86311549066057	6.3378544983059	6.79035638226848	8.39126722236187	6.65968827491387	8.02423932774566	6.85601977389866	6.74862700191412	8.07778481591244	7.09636992039887	6.48078349744478	6.78509918122924	6.80426966816512	8.17618187757312	protein_coding	Brown
8815	ENSRNOG00000016543	Trim63	0.212731761124194	NA	NA	NA	0.274447984286606	0.19182643638397	0.051199295140414	0.275039716422645	0.182548955147537	0.186061578155851	0.209293421930509	0.164602139381389	0.14968208215909	0.286223418663474	0.218000165529555	0.022035993926035	0.216519127667748	0.262037459741322	0.311830794394483	0.176517692468332	0.305192802341885	0.374451832374677	0.26134672824874	0.13577759811962	protein_coding	None
8816	ENSRNOG00000016544	Arhgef28	2.41583374489752	0.990462771207773	0.61708562478308	0.999999999999993	2.37834833977707	2.40441637563808	2.22384093261094	2.34616379175011	2.55629918074587	2.46066040252276	2.59902208233126	2.29552408932942	2.37352446691631	2.5352874469892	2.20062550410879	2.4540133175683	2.20474875597301	2.28434178130065	2.66271707566573	2.4586339812837	2.73544332514247	2.34198446672949	2.23729739474813	2.56378218681921	protein_coding	Brown
8817	ENSRNOG00000016545	Ift140	2.72347211203508	0.823515469547758	0.985474573618895	0.999999999999993	2.82087516925487	2.88444866221836	2.59973828040002	2.76540415533538	2.77844756868823	2.73377580633269	3.09986240697651	2.79520536335869	2.66896188814183	2.67051576095512	2.50821552867432	2.73411247829749	2.57394111896985	2.55989238384627	3.0254237092194	2.49804204465098	2.70788376350311	2.79617669891578	2.55573530789571	2.69278414506702	protein_coding	Midnightblue
8818	ENSRNOG00000016546	Olr1349	0	NA	NA	NA	0	0	0	0	0	0	0	0	0	0	0	0	0	0	0	0	0	0	0	0	protein_coding	None
8819	ENSRNOG00000016547	Rgs19	4.13571538270573	0.823515469547758	0.614310329148076	0.999999999999993	3.74497157635276	3.82050423432522	4.50459941915139	4.07191580167282	3.88397411601532	4.23002773925571	4.07211995288911	4.34105530733393	4.07949289063015	3.96272668834469	4.34990378134136	3.70511147178028	4.23892821843621	4.24571621827233	4.06354090746559	4.15124227699298	4.6105618799118	4.44279324874871	4.40527219347165	3.78984973172254	protein_coding	Brown
8820	ENSRNOG00000016550	Dclk2	5.0769924542096	0.919395526534496	0.957801299823339	0.999999999999993	5.32243619473168	5.00056006270996	5.18795753160821	5.10697617903553	4.98040169580022	5.18976783811067	5.41010345151109	4.99151390981396	4.83759463254745	4.57974645651614	4.71986902326477	5.2169318689992	4.86736227149674	5.0155495303871	5.27680817373834	5.04202659512968	5.62729019251762	5.32429145657011	5.03592011563502	4.80674190406853	protein_coding	Midnightblue
8821	ENSRNOG00000016551	Bcl2l11	0.803105572161561	NA	NA	NA	1.15318789259446	0.807135780648176	0.76133055369892	0.897163505608802	0.779711224819978	0.825401685200625	0.80325159097824	0.908984791444387	0.699898805868595	0.935735059411645	0.857901435764619	0.902674040078119	0.812869725379607	0.586398517700443	0.914362034497692	0.544530095735864	0.680804980063875	0.701827633198605	0.792540506546557	0.696401583992021	protein_coding	None
8822	ENSRNOG00000016552	Hmgcs1	6.8861086424587	0.823515469547758	0.903585956623976	0.999999999999993	7.32460946518486	7.14434876939783	6.5113256318964	6.67881616628716	7.26983078565914	7.02804362642833	7.29655514389634	6.48827518789135	6.5794507336898	7.48890578769353	6.4187591030173	7.15162039037232	6.61078531219313	6.57706221606428	7.45574024052773	6.75551066524921	6.34295504350046	6.59448875946996	6.54934958022721	7.45574024052773	protein_coding	Brown
8823	ENSRNOG00000016553	Vwa5b1	0.702112560510574	NA	NA	NA	0.84467372132069	0.64309761753422	0.594114433675227	0.861591171633079	0.707361385168412	0.533836263357323	0.43947777039788	0.962671577391164	1.04353870613827	0.585397840395044	0.592353554199339	0.704075695723369	0.504031703580435	0.869166741060525	0.69229336763341	0.814379586770415	0.916114606765944	0.622072863609845	0.578454803942154	0.533547799914744	protein_coding	None
8824	ENSRNOG00000016558	Pllp	6.26340827111904	0.823515469547758	0.529092321046776	0.999999999999993	6.39913169266485	6.12919150595728	6.60412441529317	6.43509906980698	6.1416356147874	6.19795146938025	5.88463760188378	6.34614616476986	6.39546413038758	5.59832396190404	6.62815307083201	6.2042297475405	6.38130535197529	6.44237766603732	6.14337280511802	6.31563315773117	6.46614393857672	6.3736710903619	6.2571286057646	5.92444436160816	protein_coding	Brown
8825	ENSRNOG00000016559	Tm2d2	6.66667902449276	0.823515469547758	0.605959777072447	0.999999999999993	6.38471529329091	6.43387916607345	6.75159098775616	6.69286290921684	6.39663997052491	6.76445497312234	6.5565026059944	6.94372861452817	6.73020144311732	6.37024188958583	6.92564973619082	6.53384387093078	6.69991123429785	6.90094847790297	6.29612174900358	6.69286290921684	7.05550804234781	6.84431138955922	6.94741614123446	6.41218908596049	protein_coding	Brown
8826	ENSRNOG00000016560	Card19	2.49246802709676	0.85307842984149	0.947224979387387	0.999999999999993	1.98898346410265	2.4002366535673	3.11887871373694	2.76152548974846	2.35628356453812	1.97707747399183	1.52754781758158	2.66471526848374	3.31828777019464	2.11111329654825	2.91411327588717	1.69839141342801	2.29235962557213	2.8848055681758	2.28851478417046	2.18498512237056	3.35929140885102	3.36143255692843	2.85674113772293	1.78407613633516	protein_coding	Brown
8827	ENSRNOG00000016561	Pclaf	1.09085803738203	0.823515469547758	0.786326001180229	0.999999999999993	1.47664427823719	0	0.800418282870346	2.07870153718395	0	1.50009378615136	0	2.26217499495685	0.820335469740279	0	2.17332351152135	0.705188968499483	2.32405493440349	1.29287419651943	1.20821074038718	0.880848531776711	0	1.14188338290994	1.429065827656	1.72334230482711	protein_coding	Brown
8828	ENSRNOG00000016562	Zfp24	3.10302435611447	0.957109967411567	0.699085507153124	0.999999999999993	3.49586103743792	3.64627961211897	2.18836009303368	3.02184195473965	3.18928081731459	3.23660994260252	3.3563548452946	2.51949988616539	2.67452957566374	3.56596450455556	3.36871541671364	3.44744067266177	3.35049752996549	3.0178729267786	3.08004762909175	3.17950913941589	2.68223539298255	2.87313115217399	2.93375371911413	3.23270127446501	protein_coding	Brown
8829	ENSRNOG00000016565	Zfp524	3.56186556458551	0.823515469547758	0.595274327534394	0.999999999999993	3.10947047085921	3.0732682368815	3.91099355124549	3.55618475580984	3.0760805116442	3.55073570544278	3.09624219974724	4.14951830211825	3.86933350235748	2.79228024154232	3.7385587119135	2.96935414704624	3.63951986306641	3.95251389197968	3.04140420736252	3.69994911842051	4.96080243465859	4.03052236294931	3.97266278898889	3.04791628767627	protein_coding	Cyan
8830	ENSRNOG00000016566	Arhgap39	3.84713859973263	0.823515469547758	0.266389562885821	0.999999999999993	3.75158743970772	3.72422460299209	3.9218585467704	3.87275096023022	3.89334716238584	3.72756381982566	4.04893059454665	3.83708594566035	3.9631351432998	4.03851036897145	3.39183472619645	3.84946440270559	3.54121874932275	3.64627961211897	3.86552295913996	3.81213724971009	4.1134071302362	3.9733656015645	3.84301150569626	4.12753547357174	protein_coding	Midnightblue
8831	ENSRNOG00000016567	Otos	3.13041183362464	0.823515469547758	0.941285638541977	0.999999999999993	2.47965352760406	1.89210070897534	3.31200509413954	3.6839389414201	3.07774486352578	2.60543435859252	2.12470381549202	4.43132910936747	3.83803101157677	1.39526465299091	4.07793981984478	2.41945408012555	4.19837785327286	3.99167149312392	2.52976348740017	2.70028012504737	3.72833741483234	3.71347862450902	3.34844022375656	3.06028746689579	protein_coding	Brown
8832	ENSRNOG00000016571	Ngf	2.40971851833489	0.825449513642922	0.621872908802569	0.999999999999993	1.73129774008373	2.1265411061247	3.10505782705839	2.10772033795573	2.00472357712763	2.06832393751455	2.21413304485919	3.11431104863124	2.89067305060301	1.84068256726927	2.97075722609228	1.6085280079865	2.25455761240712	2.79105731719256	1.94018066043961	2.64886805292433	3.33068825108153	2.6046310898872	2.95781321650043	1.88382469495876	protein_coding	Brown
8833	ENSRNOG00000016573	Dgat2	4.82582613903843	0.823515469547758	0.631718516140987	0.999999999999993	4.76666697668615	4.70123187313013	5.13620943627142	4.87292107921587	4.8369072571062	4.99748413692618	5.00762138348249	5.07220465000915	4.83242245459367	4.54710706815318	4.41413756304171	4.88839598632671	4.51316540770558	4.73288701614443	4.87018098005351	4.89184784856967	5.22418733083094	4.85125306878624	4.62097151757146	4.73871974616398	protein_coding	Midnightblue
8834	ENSRNOG00000016574	Fiz1	3.34306799404916	0.848963211642103	0.423984617569519	0.999999999999993	3.34982255869493	3.12184056890678	3.39183472619645	3.40482452908311	3.09025175874614	3.23549011371161	3.50966176910206	3.45646271277394	3.41119280583439	3.24336846279663	3.12550811437309	3.10802507242209	3.57845089104977	3.21163696637076	3.14769019951628	3.34424221202668	3.84000744145456	3.56780096310449	3.46463540088608	3.25861261393328	protein_coding	Midnightblue
8835	ENSRNOG00000016575	Tnfrsf1b	0.500280770342369	NA	NA	NA	0.504475174979386	0.693089917800106	0.430395438211012	0.42952389656709	0.323093264130888	0.714726797389671	0.703071101011615	0.199428051348207	0.452252351920198	0.720644456151824	0.216887891149723	0.616449921129158	0.297368579792695	0.38804131915236	0.511340463161865	0.82382634274395	0.443297818035384	0.286362334693745	0.31935000501508	0.931990282463432	protein_coding	None
8836	ENSRNOG00000016576	Carmil1	2.2346538703699	0.823515469547758	0.467175611631744	0.999999999999993	2.36390597738376	2.46932180867665	2.08578987293907	2.45903469174897	2.32802055376582	2.37691142544874	2.25244760216601	1.98834076181049	2.23671761534063	2.24709020366313	2.13206284241644	2.28978666958076	2.27960085008224	2.31318271435544	2.19096972270321	2.2651027390239	1.95996281074683	2.089423065015	2.14610791725282	2.21929756327811	protein_coding	Cyan
8837	ENSRNOG00000016578	Mtpap	2.64256337705717	0.823515469547758	0.802725775838814	0.999999999999993	2.49787482410805	2.34869430803138	2.66849495725595	2.76003684470377	2.56182124846291	2.56538221777569	2.45648840599053	2.97318253578816	2.71931357293517	2.45268135077506	2.70639053083594	2.7431803756625	2.77655610207809	2.50392518911527	2.64931918759893	2.77902454086221	2.47349146001169	2.77156109406497	2.74928625297426	2.69456254211276	protein_coding	Brown
8838	ENSRNOG00000016580	Rps23	11.4791118127303	0.885146754679721	0.960605609065298	0.999999999999993	11.3755580782313	11.2272161086745	11.6219815595956	11.6820498093508	11.5625016948229	11.5625016948229	11.5625016948229	11.4814752933101	11.5175520290743	11.3331092168828	11.4814752933101	11.2945676231956	11.6820498093508	11.5625016948229	11.2605688114954	11.4814752933101	11.6219815595956	11.3755580782313	11.5625016948229	11.3331092168828	protein_coding	Brown
8839	ENSRNOG00000016581	Serpinb1a	2.48356052788695	0.823515469547758	0.857218354535158	0.999999999999993	1.76391122560113	2.13358867733832	3.24387483920312	2.47468198783855	1.94672636925382	2.26063648840349	2.15845563095664	3.0410642115666	2.73858973131785	2.07424252816373	2.83027713076847	2.00027102087258	3.21555590795938	2.45577881592131	2.29916639488991	2.71063751486582	3.2369402818636	2.66505377520252	2.46986423151927	1.95189379423286	protein_coding	Brown
8840	ENSRNOG00000016583	RGD1561517	0.195032967706773	NA	NA	NA	0	0.124548728047337	0.777495927780828	0.135680194676634	0.625344562965584	0.151798838453077	0	0	0	0	0.144138552273486	0.122784611966166	0	0.28546128676691	0.154940203064722	0	0.534957976798021	0.133722154293702	0.709786317048998	0	protein_coding	None
8841	ENSRNOG00000016584	Mamdc4	0.047014017405648	NA	NA	NA	0.086556713993054	0.117733955020897	0	0.020649793718748	0.180586568562224	0.067853067813165	0.054734419632696	0	0.062928794213913	0.050631769216729	0	0.040464732027083	0.056954244521518	0.04965874319198	0.040521206689174	0.039069870931896	0	0.071936468579888	0	0	protein_coding	None
8842	ENSRNOG00000016585	Bmi1	3.18069660398016	0.826747912989426	0.564713733636777	0.999999999999993	3.80755843075372	4.0581588816409	2.70639053083594	2.75746292404843	3.54279979457579	3.5181746719724	3.52823560943469	2.43346079025223	2.7986202201361	4.08681220882536	3.62547623995944	3.96685448276082	3.45524211933846	3.21329439490813	3.56289934970886	3.32718491993437	0	2.5110100083106	2.72581585193253	3.98848065027433	protein_coding	Midnightblue
8843	ENSRNOG00000016587	Ninj1	5.25190374611098	0.823515469547758	0.628980243649836	0.999999999999993	4.73524785503208	4.84487169225688	5.60809851076508	5.31574083280272	4.78526229779287	5.22037039466464	5.00319630916842	5.79496307686707	5.6562924224422	4.39197285231805	5.43512933118971	4.74025758207837	5.24193015856803	5.57746689655446	5.06976080284707	5.44798047707447	6.23050171824716	5.58652622567646	5.52222150891502	4.83028397695887	protein_coding	Cyan
8844	ENSRNOG00000016589	Mlf2	9.15298657341724	0.901912428855659	0.50607551087006	0.999999999999993	9.20246082154368	9.09430694113237	9.20246082154368	9.04764239825752	9.16343507960824	9.24034963294707	9.21921729531731	9.22544955316223	9.11273101380656	9.09430694113237	8.91519221757444	9.20246082154368	9.03475013842037	9.02530459050632	9.27204955795497	9.13475576642572	9.30800186886732	9.27204955795497	9.14015362858504	9.15265282206087	protein_coding	Midnightblue
8845	ENSRNOG00000016591	Utp15	2.46136127270098	0.88240822909059	0.547216319309454	0.999999999999993	2.80919997919001	2.77759940336849	2.25294331132348	2.28382075049379	2.79342586394582	2.41242222921689	2.52839190846232	2.13462690763037	2.0719886303583	2.92023240842856	2.51554960097156	2.80737955071272	2.47468198783855	2.39268849117867	2.8542873493787	2.4377219158335	1.24075394083734	2.17855530658575	2.43819502715056	2.90276089111416	protein_coding	Cyan
8846	ENSRNOG00000016592	Gnai2	7.53031667558882	0.823515469547758	0.689670244195145	0.999999999999993	7.56951577566182	7.63039236554488	7.57131844260623	7.47571924709711	7.61245239573248	7.65779897012565	7.76483809328994	7.40930691792124	7.47198688413157	7.55699108652155	7.21819122355061	7.49053403053011	7.47907248287233	7.34296313008235	7.66921956564273	7.55699108652155	7.51329057671506	7.48279343896768	7.51135496849176	7.62160282976981	protein_coding	Midnightblue
8847	ENSRNOG00000016593	Pde6c	0.004948956032087	NA	NA	NA	0	0	0	0	0	0	0	0	0	0	0	0.007866759828013	0	0	0	0.091112360813736	0	0	0	0	protein_coding	None
8848	ENSRNOG00000016595	Hhex	1.6953451868326	0.823515469547758	0.683228707729229	0.999999999999993	1.77752912998786	2.02412141913081	2.10883520909207	1.74239174062531	1.13385739396287	1.63474078286056	1.34791279231815	1.61651367467224	1.46554459485021	1.35276219673438	2.04172117250302	1.49113631564171	1.95996281074683	2.00472357712763	1.3037114971531	1.89062140093403	1.97266435117425	1.66464849047419	2.03549388537951	1.33801130128328	protein_coding	Brown
8849	ENSRNOG00000016596	Hspa4	5.83434970687254	0.823515469547758	0.770250961396944	0.999999999999993	6.16002598943283	6.1424643928647	5.61099660728741	5.82119321620499	5.99273376761048	5.84960976927705	6.0410780145027	5.50072765421038	5.64554647060651	6.3727168226537	5.58527309756066	6.16908969973248	5.62328176010682	5.5646801212069	6.10328770348874	5.66380044239823	5.46502628275985	5.58926897363667	5.63873115657003	6.14746219533964	protein_coding	Brown
8850	ENSRNOG00000016597	AABR07006081.1	0	NA	NA	NA	0	0	0	0	0	0	0	0	0	0	0	0	0	0	0	0	0	0	0	0	processed_pseudogene	None
8851	ENSRNOG00000016598	Hoxc5	0.000703059195559	NA	NA	NA	0	0	0	0	0	0	0	0	0	0	0	0	0	0.014061183911179	0	0	0	0	0	0	protein_coding	None
8852	ENSRNOG00000016603	Rtn2	6.45996094898673	0.85307842984149	0.540025280769156	0.999999999999993	6.19026471134696	6.15964290879518	6.67371880284174	6.40674753534068	6.40234844437147	6.58049925416314	6.62815307083201	6.74101098225999	6.55189194604687	5.98754450725963	6.33527198631316	6.16706874551222	6.58762009555592	6.61576255372274	6.23321058356495	6.57454993363801	6.8069958137581	6.68925435521218	6.66108223036853	6.20658051883116	protein_coding	Brown
8853	ENSRNOG00000016606	Snorc	0.110419784119932	NA	NA	NA	0.092802724712552	0	0.697859604881781	0	0.086879908646129	0.216662623104554	0.197825257585382	0	0.116682680200438	0	0.210142893276586	0.183033432314194	0	0.101612055268164	0	0	0	0	0.304894502408864	0	protein_coding	None
8854	ENSRNOG00000016608	Zfp579	3.11976477649673	0.911615346568439	0.651694771568639	0.999999999999993	2.89823912193398	2.6985609942737	3.56152410389282	3.23660994260252	2.82343765968021	2.96641708502948	3.10284068203839	3.85797502534264	3.55073570544278	2.19855905774031	3.03108901458303	3.02350811233261	2.82927409181199	3.13962027269435	2.87462387144753	3.06764921354489	3.99122205181009	3.58659062483265	3.36627807584598	2.59054082305474	protein_coding	Brown
8855	ENSRNOG00000016610	Arhgap1	4.15647461117413	0.823515469547758	0.858051076547946	0.999999999999993	4.43181615292507	4.22847894390252	3.97769984693704	4.12647073215094	4.29405568989697	4.1850760172509	4.35877039136755	4.07191580167282	4.08168815710711	4.36196341881056	3.9265706886047	4.29986445556573	4.03811217103519	3.97688370045716	4.44673908793227	4.05329731045954	3.75198744393993	4.13356927941314	4.04690746434974	4.33762546970381	protein_coding	Brown
8856	ENSRNOG00000016611	Hras	7.48178729092507	0.823515469547758	0.656326125638133	0.999999999999993	7.21216464270885	7.35011265394963	7.66921956564273	7.56951577566182	7.22531783444526	7.4985468769041	7.33067043400078	7.82720581242052	7.56951577566182	7.12169098784536	7.5169165497452	7.19768162313002	7.64980332768388	7.61245239573248	7.27539589306528	7.51329057671506	7.87140043704441	7.68963428259486	7.69367094165652	7.24153943189275	protein_coding	Brown
8857	ENSRNOG00000016612	Trim36	1.03602859164194	0.823515469547758	0.497288618888774	0.999999999999993	1.71061316159586	1.26485471956589	0.71241560288659	1.00765737697867	1.3037114971531	1.01046223189209	1.36400841038472	0.57030291415677	0.767921746268442	1.42699437255964	1.08842376340956	1.37899956007309	1.00982440821873	1.19886747732384	1.0006093378217	0.843110769516231	0.289581897681181	0.732911484593354	0.757308556055762	1.28199254470354	protein_coding	Brown
8858	ENSRNOG00000016613	Hoxc4	0.00770639169848	NA	NA	NA	0	0	0	0	0.022408935715797	0	0	0	0	0	0	0	0.104882841278861	0.02683605697495	0	0	0	0	0	0	protein_coding	None
8859	ENSRNOG00000016616	Prl7a3	0	NA	NA	NA	0	0	0	0	0	0	0	0	0	0	0	0	0	0	0	0	0	0	0	0	protein_coding	None
8860	ENSRNOG00000016617	Wwtr1	1.44667719314895	0.894922522909203	0.883684993650566	0.999999999999993	1.8058213468249	1.6435408398839	0.604371458438279	1.03165307966793	1.83767667178977	1.69918935865326	1.70582356375096	0.567403410148287	1.3650270197081	1.84724671049222	1.46381455057247	1.47172749183644	1.10106464398455	1.61680817476794	1.52754781758158	1.99580884006437	1.41253197847419	0.963733452843644	1.28153802416898	1.99121542932729	protein_coding	Brown
8861	ENSRNOG00000016618	Tmem52	0.362696369761321	NA	NA	NA	0.240048006148811	0.227071995629871	0.669527085232814	0.182233695474903	0.164565996156401	0.562185802291252	0.306356802284226	0.607866452765452	0.501958956755961	0.153629498121412	0.424252060053572	0.330097409701545	0.241843319059153	0.487301575822866	0.139365165348329	0.399059065225984	0.304669437525347	0.47728261748319	0.44877702201766	0.38583543212766	protein_coding	None
8862	ENSRNOG00000016619	Use1	6.17691325127903	0.823515469547758	0.754301322157557	0.999999999999993	5.56615209242262	5.79496307686707	6.51382153582686	6.23167249842302	5.91628017134624	6.16385221769073	5.73886158191528	6.78509918122924	6.58465401653734	5.50625013004457	6.62675903491584	5.72086491977242	6.45546153676963	6.66605268036342	5.47773285212507	6.46526836669446	6.7187408146568	6.63471341543008	6.51018475860008	5.46088014394991	protein_coding	Brown
8863	ENSRNOG00000016620	Csnk1g1	0.831265563283781	NA	NA	NA	1.18336728273711	1.14866004776449	0.373129945067752	1.00598287687506	1.05312040976611	0.583968237487772	0.288782418954068	0.420949238575678	0.291562421776677	1.30703879916937	1.57174378635253	0.921629032743517	0.428770745906955	1.16745941384677	1.11605285995804	0.997476901809963	0.589768040334233	0.515481806149678	0.429237694202348	1.23112930619748	protein_coding	None
8864	ENSRNOG00000016621	Actl7b	0.10204030759521	NA	NA	NA	0.115085081790993	0.416456647415323	0.076376718469035	0.391593365443066	0	0.132757725876808	0.059744538154254	0.126030000680492	0	0	0	0.046207815743761	0.085268779658177	0	0.070079334995041	0.170176931706343	0.296715938651026	0.054313273319886	0	0	protein_coding	None
8865	ENSRNOG00000016622	Ankra2	0.463313336373343	NA	NA	NA	0.07849300035732	0.116682680200438	0.110091885595022	1.14408703868196	0.151159764880875	0.146155066313615	0.79867226427104	0.169911722174844	0.156646765608344	0.110732396422489	0.34665864959021	0.072548778794553	0.118473515615084	1.23521510326196	1.34713127833743	1.58880672530106	0.174469002139716	1.10479278129596	0.201928855871386	0.093609452753554	protein_coding	None
8866	ENSRNOG00000016623	Tmeff2	5.62765194662746	0.844650563986979	0.535290836448205	0.999999999999993	5.88812233031944	5.76350665322658	5.4033686256471	5.67547483119678	5.77008451843405	5.65239671805971	5.72921734429207	5.39385273227393	5.53993517544234	5.73428948419069	5.64838231884901	5.99999977457888	5.3463467165887	5.62073800275883	5.92872657022006	5.66797129534673	5.13226548634203	5.51463105980692	5.36653764062049	5.77719165435493	protein_coding	Brown
8867	ENSRNOG00000016624	AABR07000276.1	0.130271252988649	NA	NA	NA	0	0	0	0.959851967422835	0.484872777424898	0	0.513791456786913	0	0.350192919487303	0	0	0	0	0	0	0	0	0.296715938651026	0	0	protein_coding	None
8868	ENSRNOG00000016625	Slc22a2	0.179234705537973	NA	NA	NA	0.089171100635961	0.057230498452315	0.058679610697502	0.136653485301757	0.263973895461957	0.041167936092996	0.307608399105641	0	0.081124727611736	0	0.074427024510861	0.412276425932592	0.05420564546084	0.040521206689174	0.568310593452732	0.195388037316451	0.49648592133419	0.277205541081715	0.067941802423091	0.362322259197946	protein_coding	None
8869	ENSRNOG00000016627	Eya4	0.573471879689891	NA	NA	NA	1.04682768468513	1.27482962086938	0	0.501840114067737	1.05435176412882	0.295724963802875	0.58026528586335	0.591093891352419	0.269578992508011	0.740989065078881	0.275811036495717	1.23975442449013	0.288558487857818	0.363850455938172	0.758746919916214	0.402388255793181	0.599389640979031	0.359696352221036	0.081603788273058	0.744136849476878	protein_coding	None
8870	ENSRNOG00000016628	Scgn	1.42592798736086	0.933458226759817	0.915467586654266	0.999999999999993	0.798007409590211	1.18103179810885	1.68600381843052	1.81908281283008	1.79201405545771	1.52651758031992	0.599649099376627	2.08897551990686	1.67069374808109	1.3328720263943	1.60733859997425	1.1190752475019	1.24542909408149	1.30533291020472	1.43856166822917	1.78358907867693	1.07272542585885	1.73914861480939	1.99923589066004	0.713275348724273	protein_coding	Brown
8871	ENSRNOG00000016629	Tut7	2.56988471898558	0.840412378983361	0.59843702029127	0.999999999999993	3.04587286687244	3.06764921354489	2.07105315836071	2.5352874469892	2.97240215603154	2.60585437005543	2.8130796015585	1.94703807843342	2.11879193809222	3.11563723671818	2.15845563095664	2.99280413521694	2.69610969159938	2.27814150172915	3.15697432325588	2.35330578673331	1.90335319843807	2.23582032659819	2.30420348719228	3.02586023133526	protein_coding	Brown
8872	ENSRNOG00000016630	Tln1	2.44551320498146	0.823515469547758	0.648643499480498	0.999999999999993	2.75426722370501	2.55763763399136	2.4002366535673	2.45938597629038	2.56721467042845	2.29407576670186	2.93375371911413	2.46196866100514	2.45710267273612	2.48936528517155	1.8648107397253	2.52687146316467	2.13715149600335	2.06832393751455	2.57938509476235	2.30569172860644	2.72365357308119	2.31985648514108	2.43689166583676	2.57261965308213	protein_coding	Midnightblue
8873	ENSRNOG00000016631	Zfp276	2.123359080247	0.823515469547758	0.475745757418	0.999999999999993	1.65991245980146	1.81725588625922	2.17509420340034	2.18768604690117	1.88076074324537	2.18355193844174	2.313885343541	2.45679576914685	2.34758232337522	1.70348724223361	2.17030037391383	1.76859108096079	2.07167189745351	2.3359196685963	2.02985992809971	2.32026399667362	2.49188220641592	2.47545031075875	2.30380514595276	1.77342503976876	protein_coding	Brown
8874	ENSRNOG00000016632	Dsg3	0.003759198868088	NA	NA	NA	0	0	0	0	0	0	0	0	0	0.02611234931175	0	0	0	0	0	0	0	0.005382884428617	0.043688743621398	0	protein_coding	None
8875	ENSRNOG00000016635	LOC361646	1.48405519310466	0.823515469547758	0.655145870279374	0.999999999999993	1.70008787960522	1.61916271827519	1.42699437255964	1.56493001886071	1.46040130836562	1.43001236635204	1.59519546754387	1.56188330876356	1.4481823312072	1.73914861480939	1.10588903650785	1.54088504071172	1.20577465769026	1.14866004776449	1.67697255849982	1.30065002916446	1.56590663973926	1.5469277880726	1.43754336052009	1.60589631708015	protein_coding	Midnightblue
8876	ENSRNOG00000016636	Lpin3	1.47093496529976	0.953374845522835	0.710596216684362	0.999999999999993	1.4711091442474	1.4167141085038	1.65244840497172	1.64309193608883	1.10392519820119	1.27254225680055	1.4711091442474	1.84902125703896	1.6488075535818	1.29007135454548	1.32181209754292	1.5249741022355	1.02680965367638	1.95521440069787	1.03744323212816	1.23380294969744	2.00203042616287	1.61575856713381	1.55809126666643	1.3239222518267	protein_coding	Cyan
8877	ENSRNOG00000016638	Gnb1	7.53877031161182	0.823515469547758	0.593144754598728	0.999999999999993	8.34030500345213	8.30934742639593	6.95447877173062	7.30086639316911	8.09057030340232	7.74278671821761	8.03751181272254	6.49881522752274	6.97996472954616	8.63865221152364	7.46830838703155	8.14817377510839	7.55699108652155	7.30086639316911	8.07445539543676	7.43098144288972	5.66200948037631	6.98928492750169	7.0686923047696	8.18234444174887	protein_coding	Cyan
8878	ENSRNOG00000016640	Dner	5.27876181941553	0.854870698250264	0.570149303584299	0.999999999999993	5.63736114943916	5.63818638038597	5.10697617903553	5.27441841069083	5.46438205182631	5.31088557290778	5.57746689655446	4.65515945644867	4.94838124960604	5.54248434319327	5.1793617570504	5.67872139432636	5.18795753160821	5.00094916137462	5.61872598215977	5.23968616225653	4.94067747750096	4.93671590131374	4.96287102539123	5.6738683052408	protein_coding	Brown
8879	ENSRNOG00000016641	Actl7a	0.023612594558164	NA	NA	NA	0	0.090095091548626	0	0.153888406985628	0	0	0	0	0	0	0.055542372108007	0	0	0	0.172726020521014	0	0	0	0	0	protein_coding	None
8880	ENSRNOG00000016643	Lpcat2	1.81246511227983	0.895881005102694	0.847538218812566	0.999999999999993	1.97407899654539	1.89033247885506	1.9118991999862	1.63424242554578	1.74524464779075	1.97407899654539	1.75163296117652	1.50537827552375	1.91229192483529	1.68987187506105	1.76424996370793	1.61575856713381	1.96838737283727	1.54517046660198	1.89728380259909	1.6121366091804	2.06605628802255	1.90947896786504	2.01145091173575	1.87027751404758	protein_coding	Grey
8881	ENSRNOG00000016645	Sfmbt1	2.5482205661116	0.823515469547758	0.91562943340586	0.999999999999993	2.96101982589707	2.82646438906545	2.48452331416364	2.48894926883824	2.56610739025501	2.54344874141967	2.41570634895275	2.51011794897151	2.59457721208101	2.94632690511637	2.22171285499567	2.68973391659757	2.23059607269251	2.58051190172856	2.54344874141967	2.47025467575998	2.43943338076285	2.50180254388604	2.33941392248346	2.610261967145	protein_coding	Brown
8882	ENSRNOG00000016647	Pla2g2c	1.31513664677831	0.953671284005505	0.887562871790893	0.999999999999993	1.64661429289275	1.0352776917569	1.31344903396393	1.542665166679	1.48275640188965	1.22022958191756	1.3741700760685	1.2105465921434	1.12940864960277	1.0909722277712	1.32744593683807	1.12368824389658	1.15882828072119	1.55847385857288	1.18717034256025	1.53927298116567	2.10651315123118	1.13797520791215	0.847025004296803	1.27025021368573	protein_coding	Cyan
8883	ENSRNOG00000016648	Gulo	0.023968643047026	NA	NA	NA	0.014208512696341	0	0.127383569532177	0.070079334995041	0	0.150979758099715	0.027990093385659	0	0	0	0	0.011791985064668	0	0.021697471887842	0	0.05524213527907	0	0	0	0	protein_coding	None
8884	ENSRNOG00000016653	Ngef	7.48219718456529	0.823515469547758	0.601425562307027	0.999999999999993	7.6065077431214	7.49053403053011	7.54839115442425	7.51514945946822	7.44570891119309	7.50904971441305	7.63659997127208	7.49284460837706	7.49284460837706	7.34694403976509	7.22366436258319	7.45301294278228	7.18927751565473	7.42375043031728	7.6065077431214	7.41928268927294	7.56314783194016	7.60389742750479	7.58131960877272	7.49550889841486	protein_coding	Midnightblue
8885	ENSRNOG00000016654	Galr1	0.075016731025771	NA	NA	NA	0.228449319440188	0.089936302916794	0.220703069297026	0	0.019350359105635	0	0.101212347381575	0	0	0.205559977266213	0.036239907511496	0.186061578155851	0.053584907674335	0.064608885922089	0.193740505163241	0	0	0	0.067319271858336	0.033568188822645	protein_coding	None
8886	ENSRNOG00000016655	Pex6	2.65976797134755	0.927613957052315	0.551240096174701	0.999999999999993	2.73079948580208	2.85674113772293	2.7431803756625	3.20313011632644	2.59495431017899	2.3810323328029	2.56422157338599	2.67341305187327	2.34113367956339	2.37573634542552	2.8576045518577	2.76728528540618	2.23729739474813	2.71198732124905	2.69099506351327	2.60390414644096	2.97366591506716	3.00570780769741	2.28851478417046	2.59405474805657	protein_coding	Grey
8887	ENSRNOG00000016656	Nkx2-3	0	NA	NA	NA	0	0	0	0	0	0	0	0	0	0	0	0	0	0	0	0	0	0	0	0	protein_coding	None
8888	ENSRNOG00000016659	Habp2	0.002007304841713	NA	NA	NA	0	0	0	0	0	0	0	0	0.040146096834259	0	0	0	0	0	0	0	0	0	0	0	protein_coding	None
8889	ENSRNOG00000016660	Cox5b	10.0194187754485	0.955045216475485	0.748753356537758	0.999999999999993	10.191924756983	9.35853901133384	10.0146523830187	9.93709334655136	10.3391558728953	10.4350694643069	9.57335729405127	10.4013939982193	10.1219702096821	9.67038034050128	10.0874849190892	9.48323142789432	10.7041098433308	9.97670201412809	9.41415509331317	9.98756048031387	10.0874849190892	10.3861162516606	10.5840692279389	9.63392465466972	protein_coding	Brown
8890	ENSRNOG00000016661	AC113925.1	0	NA	NA	NA	0	0	0	0	0	0	0	0	0	0	0	0	0	0	0	0	0	0	0	0	pseudogene	None
8891	ENSRNOG00000016665	Tpra1	3.82526823124908	0.897181410877831	0.580980190724606	0.999999999999993	3.65458963242777	3.46999033351766	4.18711845152108	3.90792175396755	3.71393056357239	3.81622541736405	3.75870345561183	4.19960913966912	3.88942340752059	3.42082103930055	3.63860967858695	3.45487824622925	3.72525254211686	3.88942340752059	3.68700300178706	4.02577520491761	4.5207742357467	4.0564560731145	4.14521237599123	3.34364666449827	protein_coding	Cyan
8892	ENSRNOG00000016670	AABR07028769.1	5.1449591396812	0.823515469547758	0.633603017193061	0.999999999999993	5.37152610539616	5.29671472010362	5.15547866151657	5.17435727848983	5.27582410730009	5.08892812963536	5.23491914651139	4.96923799885639	5.01506262933894	5.36225367870132	4.94507717551923	5.2975082096476	4.94954427081877	4.977885728207	5.44585860673023	4.977885728207	4.93671590131374	4.98886347899955	5.05614952747566	5.37939171085558	protein_coding	Brown
8893	ENSRNOG00000016671	Dtna	1.83143089366925	0.868704784778143	0.547216319309454	0.999999999999993	2.03043566856912	2.18664523191181	1.65560141616387	1.68345684598851	2.02905597962556	1.94466863461041	1.78981896064262	1.73621119205774	1.28837185205606	2.32189361406384	1.9200232222415	2.31708130761886	1.80050815827055	1.78868550182987	2.03959868410814	1.68798425513447	0.946621278518799	1.52958410026602	1.74524464779075	2.18712732191644	protein_coding	Cyan
8894	ENSRNOG00000016672	Fam217a	0.074688468466915	NA	NA	NA	0.040464732027083	0.240510620211478	0.133469491049036	0.159931364556886	0.043007321436258	0.063341731111385	0.10543055267364	0	0	0.071374832826821	0	0.092906190992072	0	0.046330898534387	0.12132207538016	0	0.272415739866236	0.047721446564844	0	0.055542372108007	protein_coding	None
8895	ENSRNOG00000016675	Kcnn2	2.96311486119313	0.825449513642922	0.592244661674647	0.999999999999993	2.6241445375406	2.80919997919001	3.34364666449827	2.797735493688	2.70222755176389	2.81836058295542	2.79228024154232	3.38247787794726	3.35929140885102	2.47741317622667	2.86265907685147	2.76580162026047	2.98126468091728	3.02390477378649	2.76048188563802	3.04714476967908	3.62588122569176	3.41251165516754	3.12079748780547	2.5550725338615	protein_coding	Brown
8896	ENSRNOG00000016677	Csnk1g3	2.06072010890856	0.829109175032448	0.498090832458129	0.999999999999993	2.66271707566573	2.79228024154232	1.81442737386125	1.97525579997823	2.38533342763378	2.06999854506359	2.26833332951846	1.31029096343156	1.64455382380988	2.63908128604731	2.59169640942822	2.55405157796163	2.17299019498605	1.90457388420781	2.28686592254499	1.9377311935062	0	1.45766677935469	1.94997113057849	2.79658321905096	protein_coding	Midnightblue
8897	ENSRNOG00000016678	Angptl2	1.1993467487635	0.889924441387909	0.660692332482342	0.999999999999993	1.01347826782619	1.41934687894797	1.07113154093619	1.41081486909257	0.869516116048049	1.13210151397866	1.296294112951	0.86120786640484	1.52373933391651	1.12251041892595	0.545402395558624	1.51117805423836	0.607866452765452	1.17290886941961	1.63320333722093	1.24498098342675	1.18618903880178	1.34221195090591	1.31972746157703	1.7031255123276	protein_coding	Midnightblue
8898	ENSRNOG00000016679	Tmc7	0.655174580191487	NA	NA	NA	1.1519607497242	1.25965647155896	0.210370384862481	0.512408647052436	0.938178578625083	0.416729671429439	0.725930144808652	0.191991826532213	0.312907112511518	1.36091512073175	0.583968237487772	1.42042365289307	0.334543791973943	0.542101809198513	1.04036104237896	0.555307392685305	0	0.299638663154591	0.158533122117135	1.08756518410371	protein_coding	None
8899	ENSRNOG00000016680	Nsd1	1.75885286832371	0.823515469547758	0.800852841643244	0.999999999999993	2.61470160011999	2.42678000677018	1.22022958191756	1.37820141047087	2.35107237172071	1.63227170588652	2.1466509865587	1.21087411815858	1.23226144335514	2.94529652764544	1.04894208239413	2.48936528517155	1.3842661948226	1.25617346133002	2.26305454331153	1.34612378493334	1.40320090410295	1.19693690013123	1.24962212487036	2.3810323328029	protein_coding	Brown
8900	ENSRNOG00000016681	Mc2r	0.007459600498632	NA	NA	NA	0.149192009972642	0	0	0	0	0	0	0	0	0	0	0	0	0	0	0	0	0	0	0	protein_coding	None
8901	ENSRNOG00000016683	Zfp668	2.36653508732548	0.843991823045561	0.489538002691429	0.999999999999993	1.97595588386334	2.00203042616287	2.68592849025713	2.42899523750551	2.31047245854303	2.42756675288071	2.33900037940906	2.72442981283344	2.4864261913334	1.85609191779698	2.01246051201371	1.94253327198194	2.31708130761886	2.36556166980864	2.23159660704637	2.61741497999387	3.40482452908311	2.64636452815444	2.44231095929508	2.11365583092807	protein_coding	Midnightblue
8902	ENSRNOG00000016684	Wnk2	4.49457267252126	0.823515469547758	0.956023056442945	0.999999999999993	4.9103249278338	4.73148141842865	4.46215606604784	4.40064414682832	4.80897575503365	4.32965428125376	5.09130970373038	4.1904596001711	4.30523987134478	4.81889912017914	3.76406584445915	4.79197083203375	3.97509269785733	4.12358695032939	4.86986992598368	4.23646927485094	4.66776215196252	4.365792954123	4.22628694504485	4.82141098292918	protein_coding	Midnightblue
8903	ENSRNOG00000016685	Mc5r	0.005964983843064	NA	NA	NA	0	0	0.06405754158222	0	0	0	0	0	0	0	0.05524213527907	0	0	0	0	0	0	0	0	0	protein_coding	None
8904	ENSRNOG00000016686	Tmem167a	4.34887510789687	0.823515469547758	0.62541752495126	0.999999999999993	6.46039044623241	5.06692850864766	5.1185075763439	4.47842276481443	7.18927751565473	4.09445482259039	4.23955805207602	4.43181615292507	3.06871272387226	5.79567020564509	5.09024286516426	0	4.49837438502352	5.10162822709915	5.08191137636696	4.93232012244796	0	5.41275561755406	4.23718165640233	2.67934913907718	protein_coding	Cyan
8905	ENSRNOG00000016687	Ssc5d	0.600088334748627	NA	NA	NA	0.70269260200571	0.536685408216999	0.836768793592006	0.776526246286384	0.36998969550561	0.425575156152516	0.828035859609909	0.54064990485438	0.693961388153984	0.84944816877892	0.27846911405148	0.579592522286225	0.327901798246992	0.686539118059083	0.623533159074827	0.225130671665288	0.95336951164213	0.575089034564527	0.518205220102482	0.673603322123087	protein_coding	None
8906	ENSRNOG00000016688	Ston1	0.633973568612654	NA	NA	NA	0.745961789780244	0.860569115778818	0.424970714542484	0.50419532581325	0.737858922839195	1.02680965367638	0.782091304892178	0.443914517327214	0.565257468911818	1.28887884271003	0.609156204584202	0.728148262621844	0.49841662749524	0.333576410871329	0.693961388153984	0.772969579339327	0.219657260703131	0.354964601501836	0.221031379939927	0.86708200077066	protein_coding	None
8907	ENSRNOG00000016689	Fanci	0.328215693733164	NA	NA	NA	0.338290051756916	0.30993069780469	0.303399154184578	0.210571789571816	0.431055236440258	0.163822844974328	0.322738200349203	0.645552955117815	0.302218841220069	0.272868605530012	0.325467585560919	0.379490769864934	0.193534478600744	0.295724963802875	0.394758594671977	0.295534198367983	0.280172652315568	0.458326773288668	0.259688525908201	0.381166955331728	protein_coding	None
8908	ENSRNOG00000016690	Idi1	3.77071117801904	0.823515469547758	0.868129835982544	0.999999999999993	3.60557433649398	3.75793851258546	3.42866226528579	3.72698920746061	3.62330385753244	3.88830148526885	3.62421029192906	4.09402826625062	3.74911480613046	3.52683691740722	4.37985312191013	3.75004850483734	3.88093182996638	4.04232170842234	3.273025185511	4.07416073424586	3.47247691871599	3.83070001221787	3.94541433837653	3.74033125983288	protein_coding	Midnightblue
8909	ENSRNOG00000016692	Hsdl2	4.93323471661671	0.929333829869377	0.679791082087351	0.999999999999993	4.7868054329789	4.94507717551923	4.98886347899955	5.01407203806711	4.94838124960604	5.01173892998643	4.84322437065812	4.97171758650471	4.96030341803409	4.77750756336874	5.2613090910303	4.81232314032946	5.20636229928395	5.0370814827561	4.66067595658912	4.91750527272151	4.8393197030417	4.77411232662762	5.05291382146487	4.85539999476665	protein_coding	Midnightblue
8910	ENSRNOG00000016695	Mmp2	1.48846882961101	0.823515469547758	0.705596105393839	0.999999999999993	1.83339107384204	1.75876196904648	1.80266431697758	1.71028738330664	1.33105020923412	1.3286994821027	1.48229174451832	1.47612060484211	1.5542462476678	1.11414234018976	1.4149056669963	1.6535131677741	1.27858401055574	1.22209874117658	1.25965647155896	1.36817299235687	1.87586280928025	1.46069853536725	1.57327562863814	1.2709531967885	protein_coding	Midnightblue
8911	ENSRNOG00000016696	Angpt2	1.25159197276843	0.908989874441393	0.393524936689602	0.999999999999993	1.33013958482015	1.41624930487897	0.924429405932129	1.06173946454831	0.915381500421005	0.992894244239799	1.56753254899682	1.48986786507919	1.68834151955086	1.30821669169477	1.1943680602278	1.3898382551774	0.594526431241601	0.857123361522565	1.43905126490428	1.35451535115677	1.38030998655271	1.27915003364905	1.53994788907972	1.30821669169477	protein_coding	Midnightblue
8912	ENSRNOG00000016697	Lrrc56	2.17228691625938	0.823515469547758	0.660692332482342	0.999999999999993	1.80431154364654	1.84183990997182	2.37507057931807	2.13951549944675	1.86356881155663	2.31094572179855	2.072363266834	2.73681103718134	2.18805904323696	1.43325379389343	2.69610969159938	1.70273311115201	2.5418508179373	2.1209888683948	1.65560141616387	2.2488075926543	3.09297527260177	2.38143455680699	2.46196866100514	1.77752912998786	protein_coding	Brown
8913	ENSRNOG00000016698	Rnmt	3.49233070633936	0.860598939718242	0.449350887375417	0.999999999999993	3.51097602977829	3.58860191360255	3.60148378052325	3.55270044841606	3.42817495981314	3.4786180749545	3.39711560170731	3.48898409135894	3.26959686966292	3.46757138144328	3.79389172192272	3.24577629477646	3.61697750862249	3.62637897447562	3.53947244683905	3.58186700582519	3.34844022375656	3.42930570119827	3.37618381669942	3.50449728141109	protein_coding	Midnightblue
8914	ENSRNOG00000016700	Tcf21	0	NA	NA	NA	0	0	0	0	0	0	0	0	0	0	0	0	0	0	0	0	0	0	0	0	protein_coding	None
8915	ENSRNOG00000016701	Gng8	3.50240285907866	0.823515469547758	0.736957002482964	0.999999999999993	2.98930743309104	3.09899880695945	3.86137628469914	3.72345425991505	2.8407659414674	3.30675175707964	2.95150060759761	4.2899561597798	3.80064109732908	3.10284068203839	3.75004850483734	2.97705796038885	4.02515285384146	4.04832731045371	2.81276887212548	3.44890874590497	4.3061656144274	3.86933350235748	3.88991932677496	2.95478146050491	protein_coding	Brown
8916	ENSRNOG00000016703	Gtf2a1l	0.026557970132028	NA	NA	NA	0	0.031904319197376	0.058974866180911	0.050631769216729	0	0	0	0	0	0	0	0	0.071044272673419	0.0407599387539	0.111097421038492	0.075827745924029	0	0.041061168522864	0	0.049857901132831	protein_coding	None
8917	ENSRNOG00000016704	Pcyox1	5.09787037859799	0.824901854010296	0.583776685649478	0.999999999999993	5.90691127408924	5.92345359314642	4.29774351234687	4.76306892026834	5.804861027346	5.28539426552151	5.67101151549333	3.93038962981115	4.54639290117501	6.16079234980044	5.06350294230616	5.83901288612329	5.07220465000915	4.85191466079447	5.85931586526003	4.92825115954186	3.20389108827928	4.43869738830029	4.60750668168557	5.80309126066135	protein_coding	Cyan
8918	ENSRNOG00000016705	Prpf4b	3.22818622579971	0.823515469547758	0.534804630241018	0.999999999999993	3.7440265095317	3.51265514279159	2.95231269001133	3.24777116238803	3.64193266116272	3.17736675282369	3.47997965737582	2.78689887795768	3.04498305589135	3.79204790422293	3.00765479387205	3.54048064480276	3.18835043888902	3.06887739874457	3.62547623995944	3.01435502515	2.52190554433045	2.87512421501756	2.75292388746889	3.58860191360255	protein_coding	Brown
8919	ENSRNOG00000016706	Fanca	0.286752747884383	NA	NA	NA	0.258022805586483	0.192485370877029	0.369220443732329	0.227634003195951	0.197407895190938	0.498134272629658	0.144281875255132	0.296715938651026	0.196098190352062	0.24441373490247	0.218459728655388	0.173369862650724	0.346343099455293	0.293826470935771	0.324721965660987	0.340357001502997	0.339615447913635	0.338290051756916	0.463960597912121	0.271696200870747	protein_coding	None
8920	ENSRNOG00000016707	Casp2	2.08563885502587	0.823515469547758	0.689670244195145	0.999999999999993	2.07167189745351	1.9995057923106	1.89129143851618	2.16337764386763	2.24004026757957	2.19531830312549	2.00429985029005	1.92875309574793	2.0656391716874	2.00983461762366	2.20917275365087	2.261727273162	2.09847497500265	2.22966528480346	1.9708109617127	2.2778508827867	2.08004771439348	1.83170337785825	1.99016760559075	2.19342419335453	protein_coding	Midnightblue
8921	ENSRNOG00000016708	Necab3	5.72845095957983	0.823515469547758	0.951309087883507	0.999999999999993	5.43169699788565	5.45799640708054	5.83991916224543	5.70528347213919	5.37576824277013	5.42141789000651	5.4420504068207	6.29355938042197	5.94536517370056	5.2341412533237	6.23321058356495	5.52834892791772	5.91399804925551	6.2042297475405	5.47121412853396	5.62125071824856	5.94382465149763	6.13424620313426	6.13016001196868	5.24133778354046	protein_coding	Brown
8922	ENSRNOG00000016710	AABR07028779.1	0	NA	NA	NA	0	0	0	0	0	0	0	0	0	0	0	0	0	0	0	0	0	0	0	0	processed_pseudogene	None
8923	ENSRNOG00000016712	Lhcgr	0.010597968694766	NA	NA	NA	0	0	0	0	0.062928794213913	0	0	0	0	0	0.038694624769051	0	0	0	0.040146096834259	0	0	0.070189858078101	0	0	protein_coding	None
8924	ENSRNOG00000016714	Nrap	0.204324601657488	NA	NA	NA	0.142808985982928	0.069215623500148	0.273424103329527	0.277420230771448	0.221436554236954	0.193209831189096	0.229953865601889	0.273424103329527	0.162942942905758	0.150016477627065	0.072360529458746	0.064995242253672	0.077965963517062	0.238670296122636	0.151438107849825	0.169735187996531	0.630378863392369	0.215955747575596	0.227634003195951	0.243505373313038	protein_coding	None
8925	ENSRNOG00000016716	Armc3	0.318038994647505	NA	NA	NA	0.227461429552394	0.260235930757364	0.689543928213359	0.250736907813138	0.587804693859504	0.467203299976368	0.240048006148811	0.448421928582254	0.023362927812125	0.299638663154591	0.294338313233579	0.091840891507995	0.368123587103571	0.414973676645285	0.208520949254609	0.516414909825594	0.188340221251778	0.437975104265611	0.290552388713101	0.05524213527907	protein_coding	None
8926	ENSRNOG00000016717	Gas2	1.91622885653176	0.920341806055192	0.809047863984873	0.999999999999993	1.45810687886979	1.85213290960439	2.22603171429615	2.04458034615299	1.65794954554603	1.60764468343665	1.77946292326506	2.71971463128586	2.10615967797896	1.50657985529207	2.41705653513085	1.62196838972477	2.17900171768746	2.21715299474918	1.91229192483529	1.92964558490615	1.86295974140842	1.80705048128435	1.8058213468249	1.61326524835593	protein_coding	Brown
8927	ENSRNOG00000016719	Zfp161	2.32143014396175	0.823515469547758	0.61708562478308	0.999999999999993	2.45186652356064	2.44388959350944	2.39993955157016	2.41659008544047	2.48588043191827	2.21093725241228	2.29235962557213	2.08004771439348	2.33204220720713	2.36471137254511	2.03822791001218	2.32967071179004	2.29552408932942	2.23547923806845	2.42196072013378	2.21777573480522	2.38490646351425	2.23059607269251	2.28032507088515	2.51587250987483	protein_coding	Brown
8928	ENSRNOG00000016722	Xpo6	4.20471647632445	0.823515469547758	0.768586055188283	0.999999999999993	4.42949244279568	4.26027976175332	4.20356922373086	4.12753547357174	4.32040452606674	4.16178652898299	4.51438930766458	4.1193910403651	4.17666066523109	4.36234188509174	3.71393056357239	4.44842162461697	3.84301150569626	3.98584148171489	4.39818959064823	4.08207067586392	4.17896038027866	4.1413416386294	4.14285900334547	4.48385220686903	protein_coding	Midnightblue
8929	ENSRNOG00000016723	Phpt1	7.41131822444747	0.823515469547758	0.969247533771705	0.999999999999993	7.00550497457186	7.16693281686678	7.54479330780716	7.61435170214631	7.14954441677177	7.41492957489048	7.09190395469819	7.73765228880578	7.5963448282071	6.8296083295894	7.95316103802291	7.24659097791585	7.80306199808115	7.81946925002893	6.88424379699553	7.50185509410889	7.71177158021728	7.51950966750705	7.64062418138338	6.99451071033366	protein_coding	Brown
8930	ENSRNOG00000016724	Epb41l3	5.31712528019688	0.823515469547758	0.860067299282706	0.999999999999993	5.74716273316521	5.56284685550907	5.09591619408231	5.29157317006223	5.68015624832016	5.207879580035	5.60072379553665	5.01506262933894	5.16583578352454	5.77820095280721	4.76013310442637	5.80180004189979	4.82523382845071	4.9256721649195	5.83991916224543	5.0302217354018	4.98488756461293	5.19976341822006	5.04662245435791	5.78289418702169	protein_coding	Brown
8931	ENSRNOG00000016725	Elp1	2.8360075651786	0.823515469547758	0.709794707085137	0.999999999999993	3.45039914895912	3.29233010026962	2.37626884834087	2.72696796147891	3.09986240697651	2.8878054967842	3.02153507111556	2.4827429805535	2.45142174641909	3.5480543215146	2.51633543010326	3.25861261393328	2.60632863215343	2.5848762971171	3.21497656789153	2.56119010974654	2.39844231459621	2.56119010974654	2.40817516560093	3.27263598027112	protein_coding	Brown
8932	ENSRNOG00000016727	Akr1a1	8.95489621893434	0.823515469547758	0.852641397116223	0.999999999999993	8.84491803442751	8.97458021775025	9.05491615599115	9.05985884471134	8.95738155479027	9.02530459050632	8.92201286038352	9.05491615599115	9.0144301989104	8.81707686760443	8.79895515661828	8.99182055789444	8.81707686760443	8.83506680899549	9.11273101380656	8.91519221757444	8.98765171091727	9.05985884471134	8.97458021775025	8.87959550174794	protein_coding	Midnightblue
8933	ENSRNOG00000016728	Tiam2	3.55771094833245	0.841222830299293	0.588696742500665	0.999999999999993	3.31513898094398	3.39509111830104	3.6488056557477	3.4786180749545	3.50418618390409	3.53778340693205	3.55680092443061	3.65550410505242	3.71423892247372	3.58066348299071	3.82542948811976	3.29750817296453	3.5422110530557	3.58860191360255	3.53886192666728	3.7023982338827	3.3563548452946	3.67491933035078	3.76821609018958	3.47288705679061	protein_coding	Brown
8934	ENSRNOG00000016731	Tpm2	4.76154227033531	0.823515469547758	0.412140273623629	0.999999999999993	4.1358972217609	4.34609739685125	4.95284303293711	5.1123148066666	4.16566276117171	4.56846417953505	4.56916203684597	5.10367198629139	5.33865046446226	4.57258685253662	4.50338117635791	4.46669661046281	4.55563550017579	4.84139200024141	4.57190247884473	4.89920294666621	5.85587972249187	5.01407203806711	4.95823508456672	4.69909710977287	protein_coding	Cyan
8935	ENSRNOG00000016733	Rab13	4.98748278914482	0.823515469547758	0.523000100958017	0.999999999999993	4.56141595838071	4.20695768535195	5.29041518792825	5.01738280038547	4.76353267927986	5.24561202903637	4.79863224643766	5.17435727848983	5.31163861606753	4.38815474394782	5.07706072751506	4.64631446632034	5.18477777177937	5.19574267099003	4.49479511600564	5.36225367870132	5.80309126066135	5.00374051830882	5.51260347433139	4.71117687297768	protein_coding	Brown
8936	ENSRNOG00000016734	Emilin3	0.058276178077127	NA	NA	NA	0.1188747910922	0	0.04036181474379	0	0.015019813395841	0.205695584750256	0	0	0	0.083202698224255	0.03268284509371	0.008662472474554	0.088392194168427	0.163216921945037	0	0.052971979293719	0	0.021383554757731	0.335058891603018	0	protein_coding	None
8937	ENSRNOG00000016737	Tcerg1l	3.67325484379688	0.967790521252454	0.824748779068199	0.999999999999993	3.54930136597252	3.75073029690716	3.67451036763799	3.46103186000017	3.7062210941412	3.69690077831725	3.74497157635276	3.78525078736511	3.66717116513987	3.73967477450776	3.75462619039767	3.74497157635276	3.94671074460229	3.55525724784186	3.77878417259044	3.58466431293224	3.20580935471913	3.85329458249096	3.46184859901591	3.80336602865264	protein_coding	Cyan
8938	ENSRNOG00000016740	Fam210a	2.38713556722752	0.851791380735323	0.696048722134963	0.999999999999993	2.34248832650127	2.29235962557213	2.38123345882248	2.42601041534432	2.46616180685416	2.17265376149331	2.38143455680699	2.3738269190727	2.24166769036826	2.60742394531855	2.87313115217399	2.30205417912239	2.3379458142142	2.32802055376582	2.43731604001525	2.26578252533624	2.4161625429673	2.36062876980045	2.261727273162	2.47468198783855	protein_coding	Midnightblue
8939	ENSRNOG00000016742	Prl7b1	0	NA	NA	NA	0	0	0	0	0	0	0	0	0	0	0	0	0	0	0	0	0	0	0	0	protein_coding	None
8940	ENSRNOG00000016744	Chd6	1.85563816601098	0.823515469547758	0.7450380831815	0.999999999999993	2.49608366594181	2.22708364356954	1.55197440805754	1.8242544189273	2.18498512237056	1.76674991718777	2.26063648840349	1.2946163380975	1.62748450734445	2.3602781617962	1.40676930030952	2.26753759581844	1.32825455944013	1.56703330709554	2.38741203611842	1.55582253431132	1.65313180602554	1.6103334368537	1.4644711897642	2.2778508827867	protein_coding	Brown
8941	ENSRNOG00000016748	Poll	4.5066798910974	0.823515469547758	0.633639783281807	0.999999999999993	4.16025465935704	4.17004081314572	4.69971735748296	4.52436650460812	4.37941926451316	4.57879564377176	4.35385220590578	4.89507039467189	4.68948982972216	3.81595244761727	4.53048156207601	4.27076139938156	4.49335368030039	4.59549828977163	4.42138792877562	4.55406293953377	5.29041518792825	4.87082606161059	4.71626470144482	4.12358695032939	protein_coding	Cyan
8942	ENSRNOG00000016749	Klhl10	0.090552761395317	NA	NA	NA	0	0	0	0.126030000680492	0.103890999526421	0.173567660200314	0.156326544835376	0.217455802523364	0.041016712763129	0	0.103002066482484	0	0.238106303328559	0.160614934913703	0	0.062718358489574	0	0	0.30159531364368	0.126730530519238	protein_coding	None
8943	ENSRNOG00000016750	Cyp26a1	1.72939818789035	0.823515469547758	0.748753356537758	0.999999999999993	1.31081648036211	1.38308741279701	2.27683504141733	1.7194114931529	1.53701271931132	1.8058213468249	1.63132759753413	1.7031255123276	1.795318944689	1.47935811092201	2.25767461819086	1.29337637034142	1.74881756901909	2.07167189745351	1.13516308327902	1.85822513816725	2.03417943617346	1.833847241075	2.21413304485919	1.49876069990995	protein_coding	Brown
8944	ENSRNOG00000016751	Slc25a28	5.11212278583062	0.833302262278036	0.48500851071417	0.999999999999993	4.87713612889012	4.59602214028623	5.25317903505508	5.29477842592384	4.97376990815262	5.0833180555952	5.02049197830814	5.52098617233978	5.34724557673682	4.78009877179279	4.97556301117782	4.81587612976327	4.92493741302814	5.1408109606672	5.14861060041597	5.20956468280296	5.71948109570946	5.33999925176241	5.36551285393256	4.85507352427192	protein_coding	Cyan
8945	ENSRNOG00000016752	Crispld2	1.28167124806847	0.90917067891705	0.272091328311836	0.999999999999993	1.21707613790335	1.32070445925923	0.864961529103592	1.32040178204724	1.0395408882849	1.3017316162876	1.46968414109944	1.2519213132274	1.49044177108486	1.40857981171147	0.890322671999525	1.40676930030952	1.03702837566605	1.03008647230333	1.41194438391664	1.60589631708015	1.63474078286056	1.1462173622465	1.35212205108454	1.43325379389343	protein_coding	Midnightblue
8946	ENSRNOG00000016753	Slc14a1	3.73913025096285	0.823515469547758	0.899683825693379	0.999999999999993	4.00498490617514	3.94766662429271	3.74911480613046	3.63951986306641	3.87763825213379	3.86840724570968	4.11541160104756	3.60408911996174	3.31234432118645	3.80834488942144	3.5422110530557	3.59510557547638	3.58748681070716	3.44498583436626	3.86383688349605	3.73500598572224	3.88599208026494	3.63999094168545	3.63860967858695	3.9218585467704	protein_coding	Midnightblue
8947	ENSRNOG00000016754	Bcs1l	3.67012762803862	0.823515469547758	0.86859392695935	0.999999999999993	3.19495686800846	3.29442511720767	3.96624495019519	3.54663891822106	3.50564605718571	3.60503260230022	3.54753249917332	4.22136980650971	3.762128195076	3.26890234016593	4.25620793356004	3.43678521971167	3.88475224301121	4.02515285384146	3.29002666419831	3.62193464149653	3.77168859389285	3.99606148150903	3.91355772984801	3.2935078456601	protein_coding	Brown
8948	ENSRNOG00000016756	Ptgir	0.172402421547805	NA	NA	NA	0.207013332797685	0.15786455767655	0.40947202350391	0.26459503835635	0.053337769664929	0.366065171292527	0.26048405293928	0.100855063882484	0.126730530519238	0.158453517503048	0.02046880883081	0.230331595672461	0.249275508741254	0.059744538154254	0.046944412885186	0.124854073531318	0.241843319059153	0.106736736139015	0.170664222088163	0.092314157718494	protein_coding	None
8949	ENSRNOG00000016758	Loxl2	0.319514163820236	NA	NA	NA	0.568012447005094	0.464477776865413	0.300478774262775	0.325020167730295	0.356666579741214	0.176998714785479	0.273279787588177	0.08691988519741	0.16748026900006	0.6698981985757	0.280172652315568	0.655152951989106	0.348012371632159	0.208176734851514	0.300642825622964	0.314994835447804	0.168293943389918	0.076040781051975	0.244679308254743	0.404884271097344	protein_coding	None
8950	ENSRNOG00000016760	Kctd19	0.063381705576467	NA	NA	NA	0.112887334051895	0.047127200473175	0.025952294966234	0.062718358489574	0.137476046706765	0.070732435538993	0.015632070662043	0.125414690561083	0.092640580826143	0.052651631015351	0.019513696213811	0.018692244103122	0	0.007809210235609	0.157202980061858	0.039526083100074	0.168599999125619	0	0.074018201331387	0.039039054066607	protein_coding	None
8951	ENSRNOG00000016763	Fgfr4	0.158735730097379	NA	NA	NA	0.227071995629871	0.16772843310414	0.15081473810716	0.437975104265611	0.060340722595898	0.131652346534821	0.092724773455717	0.144752360166737	0.141894333727711	0.272658253255611	0.050825925223028	0.14968208215909	0.0407599387539	0.139311593032804	0.159831291043784	0.136017802907759	0.415770724980129	0.067179982563987	0.085355069354199	0.102367131085625	protein_coding	None
8952	ENSRNOG00000016767	Ggps1	3.2302872138749	0.823515469547758	0.594955831803217	0.999999999999993	3.07774486352578	3.15445829147682	2.95742210438164	3.41665378707107	3.28776992000513	3.04358265940057	2.93533037091967	3.42002649396084	3.15794996196165	3.27263598027112	3.70843281545962	3.22256648744932	3.46682651268646	3.57237493455199	3.01652707400421	3.19748013908639	3.15445829147682	3.33121305719655	3.07194556837602	3.14034496423627	protein_coding	Midnightblue
8953	ENSRNOG00000016768	Oprl1	2.99911434416316	0.823515469547758	0.529124625013753	0.999999999999993	2.99889293808806	3.27211406403868	2.87063833712514	3.08200218775444	2.96711980966922	3.03469289514966	3.20875227946874	3.0439416542233	3.11176574773542	3.19010777361804	2.55446483596529	3.14034496423627	2.59649702119305	2.83605591115956	3.06811856031101	3.12969392041071	2.99805050411246	3.0621625635058	2.82756348240734	2.98930743309104	protein_coding	Brown
8954	ENSRNOG00000016769	Rab38	0.7494669282901	NA	NA	NA	0.571990261779616	0.397258577140064	0.931990282463432	1.06053076120786	0.860569115778818	0.570865712168122	0.627979229492825	1.23632814942572	1.04118409551823	0.693961388153984	0.746229384412823	0.395025332844275	1.02114342656215	1.12403367604426	0.129372457967372	0.914825906971287	0.719048519730244	0.684814384780903	0.683733099417869	0.578454803942154	protein_coding	None
8955	ENSRNOG00000016770	Calm1	10.2985126045312	0.823515469547758	0.900893652862243	0.999999999999993	10.4898963170009	10.6816346152636	10.1420241318725	10.2019529070063	10.4742392553625	10.4184410207419	10.5038613081375	10.0548511218256	10.1694211599308	10.7461582220736	9.97670201412809	10.5038613081375	10.1338089996335	10.0666879461287	10.5038613081375	10.1559353220834	9.67038034050128	10.300540807736	10.191924756983	10.5840692279389	protein_coding	Brown
8956	ENSRNOG00000016773	Sap130	3.39981886713034	0.859679398050583	0.550980392743291	0.999999999999993	3.36794781866983	3.3649810913176	3.48898409135894	3.45250529639125	3.30325258860243	3.23979456016763	3.68458313047857	3.45679537496498	3.57314848166742	3.281738452146	2.87512421501756	3.48438442553676	3.19407341643986	3.25077463239547	3.5655898648811	3.26071145075659	3.7440265095317	3.5417887570087	3.47715843387229	3.38901475140204	protein_coding	Midnightblue
8957	ENSRNOG00000016774	Telo2	3.09782737831341	0.866061945144393	0.698901921998871	0.999999999999993	2.93056145995223	2.94154468837675	3.06257705975796	3.19216827861929	2.9065162157636	3.06481768057113	2.8641628632074	3.37618381669942	3.45646271277394	2.88444866221836	3.22256648744932	2.92429280231577	3.10907784371963	3.26009997241921	2.87870396079694	3.07638345051302	3.50181031271571	3.51401776359457	3.32514798470963	2.46500355009433	protein_coding	Brown
8958	ENSRNOG00000016776	Extl1	3.90211236465939	0.823515469547758	0.426308811850977	0.999999999999993	3.93756803021543	3.89711769445089	3.88397411601532	3.81879995527113	4.00025605564549	3.92837363955548	4.10524141556149	3.98001844330685	4.00025605564549	4.09727747197329	3.42002649396084	3.9254469124356	3.56108597281794	3.70890178362842	4.08386009538357	3.73142276555543	4.0174453837231	3.95830492759163	3.93209755961557	4.05477252083486	protein_coding	Midnightblue
8959	ENSRNOG00000016777	AABR07018321.1	5.51257045476533	0.829860759123922	0.705867032843718	0.999999999999993	5.1732573821425	5.19139150211346	5.93607676871938	5.47914921973584	5.29157317006223	5.46916526255846	5.33670345806773	6.04934117600217	5.83237865267558	4.81444737013551	5.58326904558971	5.1141287773469	5.73886158191528	5.70219665503361	5.19837883557872	5.60267644972345	6.15901595855337	5.78659688460631	5.71229037217034	5.08051057257611	protein_coding	Brown
8960	ENSRNOG00000016778	Cops7a	6.53129717225581	0.889836710375429	0.495390097252921	0.999999999999993	6.43989087558184	6.34183332427935	6.62815307083201	6.60709576425983	6.52871445612181	6.63324243281012	6.55306262487628	6.7442346415353	6.63324243281012	6.30546087444276	6.46526836669446	6.40674753534068	6.37458673648837	6.57818728983309	6.45546153676963	6.65489876841318	6.61901053469574	6.69041493037078	6.51254595741638	6.45389129154454	protein_coding	Brown
8961	ENSRNOG00000016779	Fam120a	3.94885821906792	0.827493885762011	0.588696742500665	0.999999999999993	4.78173030739364	4.81064489222846	3.17950913941589	3.60700652185309	4.72808921279175	4.38228439672144	4.38419938882791	2.64095229803432	3.34566249146029	4.94954427081877	3.81128965468833	4.74186684065674	3.93151476433659	3.84165919296694	4.56916203684597	3.84530487228828	1.92675113255842	3.1430037110478	3.52084091507833	4.83614834134546	protein_coding	Cyan
8962	ENSRNOG00000016780	RGD1310951	1.22133826493691	0.867079301296402	0.8150075662166	0.999999999999993	1.36594192217689	1.43078785356981	1.23975442449013	1.09430235796385	1.25088095008702	1.27167988835517	0.828696688331261	1.08473038770362	1.25700883747255	1.1462173622465	0.926844817899586	1.40426826204099	0.990033455343994	1.34834744493383	1.4444468296836	1.19319322496199	1.78037750723685	1.33454682385556	1.0395408882849	0.995165372100082	protein_coding	Midnightblue
8963	ENSRNOG00000016781	Ppib	7.61052294651798	0.823515469547758	0.917372965078774	0.999999999999993	7.28451968547741	7.44570891119309	7.83553979691984	7.7492942454621	7.39967654680424	7.47406607401293	7.30086639316911	7.97440655887639	7.90956821585905	7.12744705027618	7.94020640055492	7.35164930759888	7.70965664007001	7.92181446263392	7.29951072358774	7.71780081159933	7.88072255934535	7.82720581242052	7.77627904902127	7.28451968547741	protein_coding	Brown
8964	ENSRNOG00000016782	Tnfrsf8	0.136856462175471	NA	NA	NA	0.191301495472834	0.097200271259712	0.229178188388738	0.15304939929085	0.171910213193658	0.052222070286867	0.038838685244195	0.102553669071107	0.237323099181202	0	0.116682680200438	0.025575547145273	0.176998714785479	0.086276696072314	0.076649176961172	0.153994858096302	0.281161601259774	0.221599054840841	0.305803456270137	0.01881036648852	protein_coding	None
8965	ENSRNOG00000016783	Fshr	0.00179881778907	NA	NA	NA	0	0	0	0	0	0	0	0	0	0	0	0	0	0	0.035976355781403	0	0	0	0	0	protein_coding	None
8966	ENSRNOG00000016789	Actr1b	7.10776867932649	0.823515469547758	0.770874817269633	0.999999999999993	7.2095230617126	7.13568056015716	7.06128207631581	7.12382808916982	7.15443435175686	7.19503945710114	7.15443435175686	7.04445259104071	7.02449532850408	7.19503945710114	7.02010155765667	7.19127443031333	7.03215871294894	6.99266874362235	7.29655514389634	7.06128207631581	6.91137305141044	7.12169098784536	7.09802207883614	7.13203747906834	protein_coding	Brown
8967	ENSRNOG00000016790	Kmt5b	2.54406875727426	0.823515469547758	0.5961811792601	0.999999999999993	3.02153507111556	2.8851192286977	2.25455761240712	2.51313318578657	2.80255265660361	2.50392518911527	2.76649583389761	2.15396904836197	2.26611097643315	3.05029899195428	2.5265826802485	2.71603368063935	2.37764394198757	2.33900037940906	2.88317503675883	2.30752936459409	2.27246399497868	2.17160492300669	2.21603945817643	2.85360389131318	protein_coding	Brown
8968	ENSRNOG00000016791	Chka	3.87369686694309	0.859679398050583	0.68621824097081	0.999999999999993	3.69545659862821	3.64236829273263	4.00559221449909	4.00606817987343	3.82141634057135	4.06863212047	3.91226375340556	4.12965436007323	4.02577520491761	3.63664433965769	3.92127588490331	3.6515190199633	3.94922815262129	4.10429576889615	3.55310671906792	3.84165919296694	3.96097684126553	4.04786857598362	3.72382119324865	3.77631458511622	protein_coding	Brown
8969	ENSRNOG00000016792	LOC103689989	0	NA	NA	NA	0	0	0	0	0	0	0	0	0	0	0	0	0	0	0	0	0	0	0	0	protein_coding	None
8970	ENSRNOG00000016793	Tshb	0.052453636805946	NA	NA	NA	0	0	0	0.600710393382663	0	0.239385447718791	0	0	0	0	0	0.208976895017469	0	0	0	0	0	0	0	0	protein_coding	None
8971	ENSRNOG00000016794	Phyhd1	3.37538017301929	0.823875025564177	0.614310329148076	0.999999999999993	2.53349096247643	2.4827429805535	4.16852290240752	3.54319419746714	2.92730427746612	3.46023169903001	3.16241759412805	4.11312870795898	3.77446501939773	2.59281818907799	3.50449728141109	2.63445177982033	3.57631472804176	3.84530487228828	2.93018967173063	3.62139784479198	4.23489865076598	3.84204052360619	3.73420939923501	2.825982178731	protein_coding	Brown
8972	ENSRNOG00000016795	Rabl6	6.46330550245419	0.829860759123922	0.321207954850859	0.999999999999993	6.43609677728598	6.33323765986569	6.53532375081332	6.50364870885073	6.38705117450344	6.49754386950669	6.59552879824229	6.57706221606428	6.55969660874706	6.36783092129409	6.22286299163817	6.42711963369202	6.34932157284138	6.38831500965305	6.39310004427438	6.39310004427438	6.75329899549735	6.65067029555831	6.49754386950669	6.3977571069745	protein_coding	Midnightblue
8973	ENSRNOG00000016798	Pla2g2f	0.095707321934305	NA	NA	NA	0.110037357276127	0.104619386917295	0.146812124592424	0.061264304238164	0.048043857677975	0	0.056871086757757	0	0.06603992265753	0.077921569223672	0.063508112529361	0.158702411927725	0	0.11746308918925	0.130710377555033	0	0.645872245222242	0	0	0.126280592921541	protein_coding	None
8974	ENSRNOG00000016800	Ss18	3.66363411251449	0.93483403301634	0.426148237513075	0.999999999999993	3.85468689763571	3.62382005074152	3.74207144336054	3.84754900044698	3.64860176781617	3.53283415446234	3.76449319019546	3.60998420578474	3.63751982862966	3.42024176443791	3.68060566620259	3.67095360836942	3.7036898865273	3.65509990748468	3.66684746745038	3.67358468968192	3.68179837101544	3.51690520691627	3.6515190199633	3.68987612316741	protein_coding	Salmon
8975	ENSRNOG00000016803	LOC103694085	0	NA	NA	NA	0	0	0	0	0	0	0	0	0	0	0	0	0	0	0	0	0	0	0	0	protein_coding	None
8976	ENSRNOG00000016804	Il25	1.23632124698333	0.84114141757421	0.986668232943671	0.999999999999993	0.722432186317847	1.05534408173641	1.56419864369328	1.45733425238546	0.823381956097549	0.716763907157613	1.00202768889479	1.93862285189615	1.52803814829502	0.93650559598867	1.40450507300559	1.15412412025045	1.53751226875151	1.63227170588652	0.970226534572377	0.601395539377827	1.85575673506084	1.39779201157394	1.87844776025946	0.549743878465312	protein_coding	Brown
8977	ENSRNOG00000016807	Oat	5.84393766268242	0.891813107951092	0.626490672975107	0.999999999999993	5.89459237006513	6.0832246459095	5.56883001922492	5.84534589969061	5.92249936964998	5.95495108453761	5.95086309495938	5.5941448250831	5.79707901335502	5.95821443265917	6.03176206547655	5.9086450478025	5.91097353061894	5.83824776469045	5.85105138279024	5.89459237006513	5.49697485884983	5.66057043073221	5.77564675505272	5.94054429243542	protein_coding	Midnightblue
8978	ENSRNOG00000016810	Stmn1	10.6857719217007	0.882886050035344	0.483928243132471	0.999999999999993	10.8165833078166	10.86911492163	10.5283322530753	10.5840692279389	10.8946578759539	10.6650978173224	10.5840692279389	10.5615694866973	10.6816346152636	10.8165833078166	10.724157398611	10.8411487759871	10.7767570678002	10.5840692279389	10.8946578759539	10.6650978173224	10.2331233354499	10.6171394467633	10.6008183789324	10.7767570678002	protein_coding	Cyan
8979	ENSRNOG00000016812	Adamts16	0.02241010793084	NA	NA	NA	0.114724009487965	0.00577309552889	0.02611234931175	0	0.02611234931175	0.027274885980877	0	0	0	0.053337769664929	0	0.045551804855956	0	0.00788186292134	0.069959924819882	0	0	0.054536930509648	0	0.016937176223812	protein_coding	None
8980	ENSRNOG00000016813	Tia1	3.10013097811125	0.823515469547758	0.500018841803384	0.999999999999993	3.30118221574516	3.12550811437309	3.04667561975837	2.57751753217028	2.99157372547693	3.15858504985256	2.79488150875285	2.89000720204338	3.19703917417082	3.22741093379564	3.81175204097624	3.17299651336194	3.2216376171241	3.5027154769937	3.12707945255417	3.05305197615928	2.97735768953664	2.83135873015135	3.00061671046668	2.99367227876189	protein_coding	Midnightblue
8981	ENSRNOG00000016815	Tmem135	3.7193542148023	0.951827675224922	0.478834831625624	0.999999999999993	3.83260650939041	3.81836232148517	3.6785519721742	3.76999330919242	3.79695122086333	3.72978767189398	3.77591916384079	3.31968685939006	3.61525090049999	3.80474798832865	3.87325805745674	3.86243353730604	3.76999330919242	3.6741419760148	3.7101755040362	3.71199866066091	3.4703784657915	3.56218013509052	3.75198744393993	3.85867928949802	protein_coding	Midnightblue
8982	ENSRNOG00000016816	Phf2	3.09809966554235	0.823515469547758	0.819434376354409	0.999999999999993	3.36704075971608	3.25894345478105	2.9957627196353	3.06028746689579	3.37431185150076	3.17493406907723	3.39909218786692	2.66697082187167	2.95190731190581	3.47431766341788	2.68651677491937	3.30467559895417	3.01535742149285	2.76281195590913	3.49470744819779	2.90426018581678	2.86136615990625	2.95890372175467	2.84500120814447	3.40482452908311	protein_coding	Brown
8983	ENSRNOG00000016818	Fgfr3	3.75122811745546	0.823515469547758	0.46629722976775	0.999999999999993	4.36620854288578	4.43981193874718	3.67220580931805	3.7459912955768	4.19387501459131	3.91273991078149	4.21074146801752	2.85674113772293	3.47776746081328	4.14478568376133	3.44536035582775	4.28514917015631	3.7027389835542	3.70320149863857	4.17179768605947	3.75158743970772	2.34464616062983	3.21881820319643	3.36408904848585	4.01630554063731	protein_coding	Brown
8984	ENSRNOG00000016825	Cd3eap	2.89272371309205	0.874247314585722	0.523000100958017	0.999999999999993	2.42756675288071	2.47085829583672	3.30959349273953	3.08555314693154	2.68896070260561	2.87719552892512	2.69174832000579	3.28508856506268	3.29551850581845	2.44888734324311	2.64518159063275	2.58571262731974	2.85836052324225	3.1129234413226	2.4827429805535	2.93883500311578	3.65890381022612	3.07670214332658	3.1987378825064	2.71540360554607	protein_coding	Cyan
8985	ENSRNOG00000016826	Pla2g2d	0.649754684593395	NA	NA	NA	0.348963327987242	0.54413814804473	1.15551785194393	0.466922858523751	0.376658845942227	0.832382663264893	0.749695454360267	0.236285975977445	0.927401037059673	0.481740466808247	0.296606617639755	0.885578932573119	0.845419434939249	0.413558285365144	0.313882006788565	0.721139074913114	0.852737499669287	0.724009450609545	1.0637088395415	0.758746919916214	protein_coding	None
8986	ENSRNOG00000016827	Slc38a3	5.0796791158293	0.823515469547758	0.517999817522736	0.999999999999993	5.09130970373038	5.12801226752694	5.3872998076063	5.13620943627142	5.11023752829334	5.0986519927063	5.51463105980692	5.03913883268276	5.0986519927063	4.87713612889012	4.62265074311151	4.99564370403059	4.82167986098306	4.79977402920154	5.05614952747566	5.10783660819174	5.41601600214282	5.06860955071035	5.09538246389528	5.12856107662266	protein_coding	Midnightblue
8987	ENSRNOG00000016828	Cmtm5	6.12699608066964	0.823515469547758	0.864437588404007	0.999999999999993	5.73886158191528	5.72415419182623	6.48078349744478	6.4175912031201	5.8105882143929	6.09253749634026	5.59254568927577	6.67371880284174	6.45128415157232	5.42001409361859	6.34401755189795	5.78478623880767	6.3736710903619	6.45546153676963	5.72153042852971	6.27906469104944	6.85783727813157	6.40234844437147	6.49254382157769	5.42658160954789	protein_coding	Brown
8988	ENSRNOG00000016829	Isoc2b	3.9654148873603	0.823515469547758	0.888522980957708	0.999999999999993	3.3832700018233	3.30615810290653	4.6387452004448	4.32370692280508	3.74911480613046	3.57969608006833	3.7124086911565	4.31804346269055	4.67224570111108	2.59529752943606	4.53211650182199	3.4382089359262	4.73184930220375	4.74678086759296	3.38076663731172	4.28433608030467	4.79197083203375	3.9218585467704	4.60198526426782	2.59973828040002	protein_coding	Brown
8989	ENSRNOG00000016831	Serpinh1	5.25088447736739	0.931034837730429	0.495200153359916	0.999999999999993	5.19139150211346	5.08809557884561	5.39447915796053	5.61955166817513	4.7868054329789	5.15495275430591	5.40267784221127	5.36272533607479	5.71310437559616	4.93095112439694	4.94954427081877	5.33670345806773	4.83468366196727	5.30456141843943	4.97099948062074	5.47632983775714	5.53538689924765	5.29804808340062	5.47773285212507	5.18896481224473	protein_coding	Cyan
8990	ENSRNOG00000016833	Ide	2.80018961399449	0.823515469547758	0.577088031536269	0.999999999999993	2.6844453386062	2.80737955071272	2.79073649125292	2.93329568598888	2.57215916460634	2.8407659414674	2.71063751486582	2.86015633135495	2.74372445275483	2.81020410876356	2.92023240842856	2.58839755257865	2.83427069582299	2.71015566247163	2.84236211123125	2.84109304803221	2.90763233486867	2.84642672078786	2.93407031996534	2.82564684532892	protein_coding	Brown
8991	ENSRNOG00000016834	Wdr37	3.90813102798049	0.823515469547758	0.483928243132471	0.999999999999993	3.99257176860674	4.13473597867609	3.68106183337441	4.0088467469412	4.08917015127899	3.99986338834551	3.9569696674938	3.74562780747037	3.75004850483734	4.15273953652046	4.119717220664	3.96272668834469	3.8262098273172	3.84608256328827	4.16472353691892	3.87924848102142	3.49228366051332	3.67677684335096	3.70712496850524	3.97609138614097	protein_coding	Cyan
8992	ENSRNOG00000016835	Sycp1	0	NA	NA	NA	0	0	0	0	0	0	0	0	0	0	0	0	0	0	0	0	0	0	0	0	protein_coding	None
8993	ENSRNOG00000016837	Ckm	0.103068634687532	NA	NA	NA	0	0	0	0	0.047458678881819	0	1.02386644288492	0.216082581617411	0.065427331723895	0	0	0.043298584304202	0	0	0	0.161682589102498	0.388346612878632	0.115209872357256	0	0	protein_coding	None
8994	ENSRNOG00000016838	Pla2g5	0.687275229607639	NA	NA	NA	0.354719347557834	0.637660321224606	1.30636636903289	0.361412357162116	0.682559364711372	0.859187220559362	0.544530095735864	0.682872816485726	1.18857126524236	0.604371458438279	0.615747834181315	0.410246930137293	0.936302676608423	0.934537372863692	0.634184609600431	0.320807031632466	1.28360298146988	0.336805520405896	0.700260413298514	0.350758605804466	protein_coding	None
8995	ENSRNOG00000016842	Pifo	0.666548558335371	NA	NA	NA	0.798501589814018	0.373129945067752	0.522471117215409	1.24075394083734	0.503250007684397	0.340055513513388	0.626067843187142	1.60421250155531	0.125282843451561	0.441710489652489	1.45300941876211	0.452521005110415	0.141177455130171	0.907735498145975	0.823381956097549	0.978111518841267	0.270049738547996	0.485729606779833	0.914036254985775	0.329782922327516	protein_coding	None
8996	ENSRNOG00000016846	Pik3cd	2.22962459507249	0.823515469547758	0.613762163416556	0.999999999999993	2.31127567834969	2.27729610510044	2.30001064799849	2.21507343850139	2.08302320936205	2.19940443013943	2.37960446688936	2.37550797041605	2.36240718591137	2.08263583419095	2.10545448306111	2.02068833785294	2.27021345850674	2.16196537626356	2.21455910311801	2.05484691450917	2.35472465017697	2.313885343541	2.39440836422162	2.11550690333939	protein_coding	Cyan
8997	ENSRNOG00000016847	Bace1	3.81497728878125	0.823515469547758	0.638600545933507	0.999999999999993	4.70436184175385	4.37606668157469	3.33068825108153	3.61332478107715	4.49517963958723	3.89387182121582	4.17504388879488	3.17634950374451	3.38591574271142	4.84961702471181	3.72698920746061	4.41413756304171	3.48543706769245	3.56371917108316	4.3480248681523	3.79108524797881	1.41125783108095	3.51097602977829	3.5146556114791	4.53284400162469	protein_coding	Cyan
8998	ENSRNOG00000016848	Fzd4	1.40847669736844	0.823515469547758	0.551953078760692	0.999999999999993	1.3819508452806	1.60294781466266	1.45140657964602	1.44061260663559	1.36125097347363	1.45184648318865	1.87268694499789	1.42507360353219	1.34680998931423	1.88076074324537	1.07027236180207	1.37820141047087	0.917192616745625	1.275542742316	1.44012859062028	1.40426826204099	1.45631202697577	1.06278013672259	1.15747516024013	1.79201405545771	protein_coding	Brown
8999	ENSRNOG00000016849	Ppp2r5d	4.71532675314906	0.823515469547758	0.564713733636777	0.999999999999993	4.44279324874871	4.55700441684805	4.81670721351522	4.80948827499234	4.77782918815381	4.72146043260432	4.87951365551103	4.63828617004154	4.82085495560513	5.09486120078496	4.90891207760865	4.64352837221995	4.53432280571183	4.51057714929486	4.62556040219654	4.95176914599716	4.58879527436048	4.69803757426504	4.60696567274065	4.67926783178101	protein_coding	Grey
9000	ENSRNOG00000016852	Apobec3	0.269890183864542	NA	NA	NA	0.229178188388738	0.108323894009198	0.200772672784122	0.265888297751829	0.425575156152516	0.048043857677975	0.279781137218726	0.159218295038524	0.284523076030616	0.149192009972642	0.250360911543483	0.250736907813138	0.354017819735826	0.212023482896531	0.266647075931671	0.117567807312764	0.608281119638146	0.161505277216051	0.69057447592521	0.335592214253143	protein_coding	None
9001	ENSRNOG00000016853	Dsg1	0.013939553883707	NA	NA	NA	0.062201714315407	0.008580583625145	0	0	0	0.029926073146179	0	0	0	0.092640580826143	0	0	0	0	0.053473494364342	0	0	0.011430928791575	0	0.020537702605353	protein_coding	None
9002	ENSRNOG00000016854	AC116220.1	0.179396105309157	NA	NA	NA	0.206781523552247	0.275426679568241	0.23770291515437	0.396084118347507	0.213054525708387	0.359696352221036	0.184458434832147	0.282444193876711	0.10873260467494	0.11654593397074	0.096841392344078	0.254946329607244	0.165822972945455	0.194469801048115	0.137706129133397	0.172892424589715	0	0.055755039098115	0.062928794213913	0.065631941296786	antisense	None
9003	ENSRNOG00000016855	B3galnt2	2.05128300119006	0.823875025564177	0.628980243649836	0.999999999999993	2.1265411061247	2.16689938489053	2.00129856229436	2.05451892850693	1.99800535822314	2.08088683924745	2.19760610431026	1.90572538939395	1.9620816213702	2.18136657000833	1.82805390063318	2.04781161644884	2.077629944853	1.95163665465189	2.01358999742746	2.00514825771839	2.16627116144286	2.05547663304701	2.07625756156496	2.12885443164377	protein_coding	Brown
9004	ENSRNOG00000016857	Zg16	0.010621000336933	NA	NA	NA	0	0	0	0	0	0	0	0	0	0.212420006738653	0	0	0	0	0	0	0	0	0	0	protein_coding	None
9005	ENSRNOG00000016863	Pnma8b	6.20765257357625	0.823515469547758	0.669811500058885	0.999999999999993	7.80306199808115	7.46286090797523	4.97618260006045	5.72742141354293	7.32613867161656	6.5398035361966	7.19297380307447	4.38630743252713	5.26452629756955	8.03751181272254	5.62194841040026	7.52585002703225	5.72983130388692	5.39684021665055	7.41758335544127	5.87325153525021	3.80977918799046	5.31968440299334	5.03414923219256	7.70734532632066	protein_coding	Cyan
9006	ENSRNOG00000016865	Hist1h2ba	0	NA	NA	NA	0	0	0	0	0	0	0	0	0	0	0	0	0	0	0	0	0	0	0	0	protein_coding	None
9007	ENSRNOG00000016866	Fhl2	4.84523015535355	0.824901854010296	0.745588256479937	0.999999999999993	4.30709878069046	4.62605592469492	4.97057300077637	5.18040031865888	4.79598300344143	4.93617643832516	4.47460898755457	5.05614952747566	5.05614952747566	4.59283044512775	4.81064489222846	4.73920760263827	4.90328801989495	5.10066086740295	4.56846417953505	5.3381146977439	4.79255788294666	5.10162822709915	4.91796538701619	4.63604539634451	protein_coding	Brown
9008	ENSRNOG00000016867	Zfp346	3.4798373810891	0.933651096039439	0.363031120044468	0.999999999999993	3.23660994260252	3.20501654059428	3.5727290232644	3.68348480608586	3.23399846628437	3.51548986751701	3.54663891822106	3.71465381128192	3.61332478107715	3.38476344647263	3.31330368905615	3.38372032616936	3.42817495981314	3.38658190390214	3.33330307471944	3.36339110988896	3.91939777001963	3.77328218307923	3.64044277797626	3.34844022375656	protein_coding	Midnightblue
9009	ENSRNOG00000016870	Pcif1	3.76480562386661	0.883558837857676	0.923110919537146	0.999999999999993	3.66224709334233	3.71290167419504	4.05728563092325	3.83488663798865	3.70434800728133	3.61288913339436	3.86457196754373	3.94409708278698	3.79965877787149	3.24065946619358	3.76362509453259	3.59007979075593	3.7459912955768	3.72593960883857	3.72833741483234	3.78948460880727	4.28514917015631	3.98350965927338	3.85925249369565	3.39119786934266	protein_coding	Cyan
9010	ENSRNOG00000016871	Prl8a4	0	NA	NA	NA	0	0	0	0	0	0	0	0	0	0	0	0	0	0	0	0	0	0	0	0	protein_coding	None
9011	ENSRNOG00000016872	Plppr4	4.68137284870223	0.823515469547758	0.628898126621367	0.999999999999993	5.48963605531387	5.13485875586849	4.28661320438726	4.55700441684805	5.10697617903553	4.68904722609178	5.02877179595328	4.08785061950347	4.2713700200999	5.40580503534042	4.44799402743394	5.32621751672818	4.3056893212163	4.20044981663483	5.32561055901116	4.48482321642709	4.01588243774125	4.13090328378425	4.08251610996653	5.24943737665905	protein_coding	Brown
9012	ENSRNOG00000016873	Msrb2	5.28416847317217	0.823515469547758	0.864362016966548	0.999999999999993	4.81712948482584	4.92862070008593	5.50973463204898	5.60072379553665	4.98997004376607	5.16769210642424	5.18795753160821	5.75882722098406	5.63502734747722	4.50459941915139	5.37510200471459	5.1732573821425	5.44336828212117	5.50890366216852	5.15596978045048	5.22092579490041	5.73983122976382	5.64984793839662	5.52907567389788	4.7868054329789	protein_coding	Brown
9013	ENSRNOG00000016874	Zfp521	1.33869531123179	0.889408719684943	0.255726157356079	0.999999999999993	1.2519213132274	1.48570554953637	1.40426826204099	1.6382165931931	1.55964500729269	1.2156761429372	1.46909253627186	1.14044418001994	1.12647912434499	0.966528514077638	1.29300078670347	1.50092006374352	1.45766677935469	1.41081486909257	1.42119124646117	1.48871602622903	1.29230234151641	1.35539916490123	1.02596606451063	1.26995165918083	protein_coding	Salmon
9014	ENSRNOG00000016875	Cbx7	4.38134239998525	0.990463966564595	0.393130516748414	0.999999999999993	4.55436537011611	4.34939783412045	4.31275519399109	4.46701791935872	4.49791632776932	4.51750908852719	4.43869738830029	4.1437831843279	4.21344877234296	4.30663045041649	4.43132910936747	4.43767618061579	4.54240819369086	4.49606474193691	4.47724147458756	4.43612051985148	3.93038962981115	4.37897834283058	4.34160866226632	4.35350961547626	protein_coding	Midnightblue
9015	ENSRNOG00000016877	Shisa7	3.76119502211511	0.823515469547758	0.685943205017722	0.999999999999993	4.29262679840388	3.81879995527113	3.62672764685544	3.64529989345214	3.9218585467704	3.54861972437015	4.50959767453242	3.47167716507698	3.58748681070716	4.18640349256991	2.82515479375745	3.96960041290822	3.18754408981301	3.23585998994472	4.15705381867968	3.47373490353349	4.25112523133475	3.65203152968134	3.49506026270318	4.3676377019367	protein_coding	Midnightblue
9016	ENSRNOG00000016878	Plppr5	3.51863169815739	0.846839516459583	0.696055459334456	0.999999999999993	3.65369177460142	3.66717116513987	3.25447749202648	3.39761022464166	3.68773427413332	3.72076056006644	3.49386831938384	3.31653938789387	3.26815319335405	4.02349888634988	3.52862376250764	3.77168859389285	3.53283415446234	3.36841293866236	3.8056112993118	3.49871092451444	3.04714476967908	3.20082533339127	3.47468309092563	3.66059381820951	protein_coding	Brown
9017	ENSRNOG00000016879	Ldlrad4	3.41162942880823	0.823515469547758	0.588551720617003	0.999999999999993	3.20875227946874	3.25825425559273	3.64236829273263	3.45321735415488	3.25980772930195	3.23270127446501	3.1733536565564	3.76535705055292	3.46379663685488	3.12413430119703	3.47167716507698	3.24387483920312	3.38030811615531	3.28093783474845	3.25154618603614	3.2785339823408	3.99606148150903	3.63709084743802	3.72833741483234	3.38247787794726	protein_coding	Brown
9018	ENSRNOG00000016883	Entpd7	0.279222607588439	NA	NA	NA	0.324874241858017	0.340833065810641	0.080783332639715	0.383580550582961	0.341880514864943	0.370950655891182	0.225704712452821	0.184795801517184	0.112433718265609	0.640531531846583	0.289848095483445	0.199556139413035	0.322738200349203	0.494202275457728	0.212896269104433	0.337399459176323	0	0.192614891036221	0.107630769595083	0.42119792642366	protein_coding	None
9019	ENSRNOG00000016885	Klf6	2.77508718317751	0.824901854010296	0.54766823745313	0.999999999999993	3.52254907956863	3.52217467115739	2.37803018218271	2.05072962003419	3.68022588560826	2.98843793073961	3.00239234810553	1.85168348786118	1.91831791473022	4.07551166658532	3.09660392961254	3.33235247853099	3.09255081549141	2.14466232111599	3.47247691871599	2.53092521600791	1.36208829910548	2.077629944853	2.06092657154995	3.34147438199398	protein_coding	Cyan
9020	ENSRNOG00000016886	Rnf25	4.86725906525676	0.829860759123922	0.710596216684362	0.999999999999993	4.44409354518236	4.69971735748296	5.21613218222735	4.95543788987525	4.66169887204678	4.82319780101016	4.50758408648162	5.30949854548067	5.23158044145621	4.24331262789856	4.96540082307139	4.43091447465931	4.98718964384591	5.07290990885337	4.50126078772752	5.02172023056631	5.56525275832182	5.19015594541791	5.2341412533237	4.28398213020611	protein_coding	Brown
9021	ENSRNOG00000016887	Hrh4	0.001852358077255	NA	NA	NA	0	0.037047161545092	0	0	0	0	0	0	0	0	0	0	0	0	0	0	0	0	0	0	protein_coding	None
9022	ENSRNOG00000016888	Pask	1.08440077810484	0.823515469547758	0.520587605455562	0.999999999999993	1.06353093307955	1.18670518904261	1.15987036825552	1.04007994531468	1.11706274441538	0.894613104319264	1.09036113684958	1.0094052229037	1.01975506725848	1.05177231141634	1.14329636496107	1.05455348427849	0.993170589389561	1.18245083244412	1.23307763542103	1.00015904836088	1.25654390029421	1.11414234018976	1.11274453038064	0.964720813521889	protein_coding	Salmon
9023	ENSRNOG00000016889	Fancc	1.05488553312328	0.823515469547758	0.414175747077814	0.999999999999993	0.700806781840911	0.668471901748169	1.12058096827227	1.02734570201315	0.880470231281909	1.13433309754605	0.928651841396336	1.06792337327036	1.50259665842398	1.00982440821873	1.11452258107225	0.762724228977238	0.839460199627998	1.14907257708677	1.15032970435505	1.07355161342268	1.57259091475184	1.25700883747255	1.26579242495534	0.87165261673204	protein_coding	Brown
9024	ENSRNOG00000016890	Tppp3	5.60064417600709	0.835017360117724	0.802919716024347	0.999999999999993	5.40421477662349	5.2268495111743	5.97235767094985	5.79135645072362	5.35601436339575	5.49665376305968	5.3381146977439	5.85483572750398	6.02365367988513	5.0645636493063	5.89901063455703	5.39501651459487	5.68255251070386	5.50817936042144	5.31812410754514	5.80254932216789	6.2843039655071	5.86948613444026	5.54289907073293	5.18214760910527	protein_coding	Brown
9025	ENSRNOG00000016891	Uimc1	2.9883559985923	0.959943205885412	0.547216319309454	0.999999999999993	2.7677111491017	3.05731171481761	3.26120493094679	2.98707269376103	2.67006656022772	3.09297527260177	3.01733250903153	3.16178104795909	3.1459874790539	2.78359222151146	2.77688114913505	2.77196320313676	3.03590670302225	3.01488254807939	2.88444866221836	3.22779613066792	3.01923647682823	3.05254344598739	3.31695355567713	2.72147251808087	protein_coding	Brown
9026	ENSRNOG00000016892	Nr2f6	5.27380731802682	0.946500544755035	0.594533645631648	0.999999999999993	5.0302217354018	5.13681357022835	5.64329790305587	5.34799458303158	5.21035652190256	5.37065184023125	5.57458717000513	5.60564352038636	5.42246815964941	4.54859136701888	4.88218865113403	4.95767784353483	5.16069011127144	5.17186112092485	5.10367198629139	5.2004511898892	6.3378544983059	5.52666480212202	5.30596979161361	4.93848999453794	protein_coding	Midnightblue
9027	ENSRNOG00000016894	Dnd1	0.121254566071405	NA	NA	NA	0	0	0.274022579051038	0	0	0.295534198367983	0.106946501815436	0	0.196609127566518	0	0	0	0.211300360955211	0.046979726603061	0	0.524229054529928	0.189820675851208	0.271025323473763	0.251914892037663	0.056708881176282	protein_coding	None
9028	ENSRNOG00000016896	Rpl3	9.15425926998865	0.926250330082748	0.941250642331073	0.999999999999993	8.99182055789444	9.15265282206087	9.28248069530478	9.28248069530478	9.07356614366822	9.12017021296892	9.11273101380656	9.28700159061264	9.21921729531731	9.08956316450587	9.25411614862884	8.88458357455217	9.31409467305823	9.2092414542322	9.04764239825752	9.17020912928218	9.17709296357697	9.17709296357697	9.1979598459916	9.04146805717194	protein_coding	Brown
9029	ENSRNOG00000016897	Rlbp1	4.12860798153249	0.826035345997402	0.611832775567897	0.999999999999993	4.29941941497196	4.08563072868536	4.5233947819245	4.05426980726076	4.03354678166436	4.32006292773693	3.57237493455199	4.15879022206149	4.27899762464578	3.36300064957779	4.92011890843449	3.83260650939041	4.47643515573225	4.32510897430832	3.76999330919242	4.24862780985918	4.33762546970381	4.10870425973781	4.24820046071015	3.61525090049999	protein_coding	Brown
9030	ENSRNOG00000016902	Ptf1a	0.086755434198814	NA	NA	NA	0.0406188744807	0.095415279864092	0.20059861958367	0.107178645345976	0.04312545900192	0	0	0	0.126030000680492	0	0.113529185624664	0	0.143430768924679	0.046427141555539	0.061622880199183	0	0	0	0.641236510057038	0.115895318658329	protein_coding	None
9031	ENSRNOG00000016905	Hmg20a	4.5276475311622	0.823515469547758	0.132124396915279	0.999999999999993	4.89848699506307	4.66977173873229	4.40064414682832	4.61907107835505	4.88610332064597	4.34990378134136	4.68079833146222	4.27040410274544	4.29405568989697	4.64304112541978	4.61182274486028	4.69971735748296	4.554732807043	4.53803710636375	4.96141126060613	4.27040410274544	4.10565503280247	4.28917123358896	4.31902788942698	4.49069077783365	protein_coding	Brown
9032	ENSRNOG00000016906	Lipt2	1.96281741201572	0.823515469547758	0.911510141696704	0.999999999999993	1.45631202697577	1.70544649406433	2.19271227440742	2.04010741204161	1.7507246166377	1.84394526450076	1.54236256397379	2.28564338772066	2.1209888683948	1.31632447476372	2.67382876915661	1.62512083415319	2.03271412274338	2.55090694257304	1.84264280054396	1.9228530029165	2.6708879114097	2.04172117250302	2.11263074829051	1.52847455254401	protein_coding	Brown
9033	ENSRNOG00000016907	Ppp5c	6.41340629112656	0.98378639008031	0.613762163416556	0.999999999999993	6.30798427469186	6.32684030457733	6.50247501358327	6.44364353055923	6.44112970103669	6.39310004427438	6.38831500965305	6.43609677728598	6.46876193231718	6.41561967267958	6.30798427469186	6.44364353055923	6.35001635699954	6.34505895835172	6.46282198174348	6.57296392287204	6.35736101082161	6.5113256318964	6.42936773904978	6.363616154887	protein_coding	Brown
9034	ENSRNOG00000016910	Ralgps1	2.69784106695256	0.823515469547758	0.651531944925129	0.999999999999993	3.06397683120538	2.8930323725872	2.56960847628433	2.6046310898872	2.8930323725872	2.59016939755128	3.02047295427942	2.39526588706252	2.38576012740566	3.02707211004475	2.5573450185352	2.90318764303611	2.7052105818863	2.48006731965887	2.87410564413683	2.50922267690602	2.52540567078088	2.45679576914685	2.54416189348915	2.95829750258017	protein_coding	Brown
9035	ENSRNOG00000016912	Btf3	8.4697043539321	0.914100159181025	0.821392274873681	0.999999999999993	8.2833098348676	8.4056397239558	8.75167359456847	8.57034585151218	8.33594410037515	8.57559842826126	8.28491430198443	8.66834821604742	8.51383258717466	8.4056397239558	8.51383258717466	8.33254593459371	8.53100494596705	8.40069204449037	8.39126722236187	8.46995250244795	8.61917711536968	8.57034585151218	8.55038664375349	8.2196358682682	protein_coding	Brown
9036	ENSRNOG00000016913	Stk36	0.297625680033997	NA	NA	NA	0.438997417402383	0.39682992335892	0.091459153913728	0.219199058023148	0.252552994350689	0.352754796849731	0.375624733914977	0.29138472089951	0.24198497651917	0.374013230330109	0.209080780909328	0.479216382569906	0.225416304588194	0.397735287748886	0.438373342134554	0.160065835278144	0.475453553402722	0.202273698784296	0	0.330097409701545	protein_coding	None
9037	ENSRNOG00000016915	Barx1	0.033654468934967	NA	NA	NA	0	0	0	0.056780322133983	0	0.185177755617697	0.053584907674335	0	0	0	0	0	0	0	0.186519053941258	0	0.191027339332067	0	0	0	protein_coding	None
9038	ENSRNOG00000016917	Clcn1	0.107412358942006	NA	NA	NA	0.157818048394359	0.057388244065266	0.029926073146179	0.09397885527425	0.163216921945037	0.103672739859306	0.278664706201525	0.07183986034217	0.13758809924794	0.035787382448283	0.074507847703753	0.30703413464524	0.069480246707107	0.117202660580449	0.051884642502953	0.258022805586483	0	0.064995242253672	0	0.075238667936152	protein_coding	None
9039	ENSRNOG00000016919	Scaf8	3.5167214619251	0.823515469547758	0.760426566656118	0.999999999999993	3.8199981673547	3.83754215727703	3.2692163900122	3.45801944734971	3.67451036763799	3.5059997627419	3.69657756347312	3.26120493094679	3.4363643542126	3.79069124884735	3.27398338440052	3.65593851978639	3.37224958785997	3.33235247853099	3.84492791763624	3.50345578832754	3.18162426027961	3.2124996146872	3.41338157521738	3.79389172192272	protein_coding	Brown
9040	ENSRNOG00000016920	Spire2	3.90744362928702	0.972674245955537	0.432948933105448	0.999999999999993	3.72029980995653	3.71964892755976	4.12288430410175	3.87142723687956	3.88270858046182	3.90261388562952	3.89641766118579	4.19163094654536	4.15839923881754	3.5700657709107	3.61581352518973	3.75972363671552	3.78984973172254	3.89177349801308	3.87142723687956	3.90203449573843	4.15273953652046	4.13330664200162	4.0723240752207	3.92378384569038	protein_coding	Midnightblue
9041	ENSRNOG00000016921	Klhl11	2.00891876274057	0.854870698250264	0.754707886140723	0.999999999999993	2.93375371911413	3.04072211947284	1.09070871342992	1.46336036262707	2.70251060705876	2.15562959669934	2.08495189561198	0.83589998872435	1.07636309693028	3.73420939923501	2.00081056686502	2.83427069582299	1.51617479305853	1.23975442449013	2.68223539298255	1.51117805423836	1.94424526380616	1.21487910032696	1.17900754783941	2.93770991647765	protein_coding	Brown
9042	ENSRNOG00000016923	Clptm1l	5.34281608032722	0.823515469547758	0.513909200151594	0.999999999999993	5.57930658360537	5.43169699788565	5.37648765672853	5.45308177472103	5.49609047468691	5.35665003832369	5.50495020436094	5.21613218222735	5.25104056347056	5.36272533607479	5.16340976871295	5.38528710565231	5.22374823941904	5.17017003841442	5.60809851076508	5.28881237861734	5.26075641877298	5.23158044145621	5.15695192141452	5.33934497123462	protein_coding	Brown
9043	ENSRNOG00000016924	Acly	5.66405526431968	0.823515469547758	0.699732160399478	0.999999999999993	6.04657378316436	5.95906161427571	5.32910870272111	5.42887769121321	6.02959478504897	5.82796404881884	5.90191796250661	5.13291979154689	5.48108448490615	6.25935563736466	5.52300782339207	6.0410780145027	5.59621361446977	5.38528710565231	6.08406075587086	5.56039291022264	4.76013310442637	5.44798047707447	5.39101050498831	6.0954824742277	protein_coding	Cyan
9044	ENSRNOG00000016926	Plekhs1	0.062668066556702	NA	NA	NA	0.082646201875397	0.011730873992203	0	0.029595162098569	0.049857901132831	0	0.02580750770064	0.126280592921541	0.028381340888861	0.114724009487965	0.030261358959714	0	0.048559262935098	0.279704425834904	0.135246852086343	0.051392003466128	0.157645899924578	0.019418586996585	0.062109350832677	0	protein_coding	None
9045	ENSRNOG00000016928	Cplx4	0.012861971962982	NA	NA	NA	0	0	0	0	0	0	0	0	0	0	0	0	0	0	0.257239439259629	0	0	0	0	0	protein_coding	None
9046	ENSRNOG00000016930	Ube2s	7.37367118768617	0.833302262278036	0.247238580086566	0.999999999999993	6.90396069484692	6.8880574100843	7.51329057671506	7.25877753514462	7.11688922290455	7.77055091729614	7.20681706513762	8.09627608678076	7.48279343896768	7.05182124248485	7.1531294210316	7.10600381231885	7.26179499680631	7.20358341593969	7.11515604330527	7.71177158021728	7.97186165899969	8.07058924108699	7.44381879691249	7.14648059674264	protein_coding	Brown
9047	ENSRNOG00000016932	Simc1	1.66785377538449	0.823515469547758	0.632428147256599	0.999999999999993	1.58989792456119	1.63606123601258	1.59477663975794	1.91597247297298	1.89311190184914	1.49497133138017	1.57675285393398	1.73948954410893	1.90851338775917	1.63227170588652	1.60421250155531	1.61916271827519	1.80194436936902	1.79429919829335	1.64580193830594	1.46005472831296	1.68682567120205	1.400513884466	1.90886650353713	1.45357499615032	protein_coding	Brown
9048	ENSRNOG00000016933	Prl8a7	0	NA	NA	NA	0	0	0	0	0	0	0	0	0	0	0	0	0	0	0	0	0	0	0	0	protein_coding	None
9049	ENSRNOG00000016935	Mapk1ip1	3.97929871249076	0.958777531425357	0.574375000322386	0.999999999999993	3.59259457262273	3.47590809996261	4.47222617803877	4.26391140300307	3.55073570544278	3.76858716428255	4.08917015127899	4.63965848263661	4.1726827205764	3.63587857609319	3.88135921328386	3.58466431293224	3.83488663798865	4.1539244750759	3.72867154925982	3.82978665615794	4.7697251999491	4.46984789018515	4.09583245580464	3.57592280524011	protein_coding	Brown
9050	ENSRNOG00000016936	Nadk	4.12113847145314	0.847286067711385	0.67031450822245	0.999999999999993	3.95648512126335	4.07416073424586	4.16956308004335	4.24441102819794	4.01545162807558	4.26833145789507	4.1539244750759	4.13414165508127	4.05049037873272	4.00976279203062	4.10047900785624	3.96478397716872	4.19262422633995	4.25783811957566	3.99257176860674	4.25027870804634	4.22847894390252	4.18420966570561	4.15805057658072	4.01673208463871	protein_coding	Brown
9051	ENSRNOG00000016937	Mtfr1l	5.6238143588663	0.823515469547758	0.946169008416936	0.999999999999993	5.48336484444953	5.47496924864254	5.69979396761283	5.72519731719237	5.44644945866992	5.67230879013486	5.41139726272247	5.8542557777562	5.6143444132366	5.30766695091992	5.70528347213919	5.48828908815708	5.78659688460631	5.78878853289833	5.57860999470563	5.65239671805971	5.72677727840748	5.78077543488934	5.82174873060102	5.45727301152468	protein_coding	Brown
9052	ENSRNOG00000016939	Chmp7	5.72465263037451	0.823515469547758	0.78483489592266	0.999999999999993	5.83537816146037	5.83537816146037	5.73329264509884	5.70896094554729	5.82325920903516	5.61955166817513	5.8438993243579	5.68349884207502	5.64736315506816	5.84158837410296	5.58652622567646	5.82796404881884	5.63070687518798	5.54914962689257	5.86341691505135	5.57746689655446	5.73252672309108	5.73061428060709	5.62819981448476	5.79431071474448	protein_coding	Brown
9053	ENSRNOG00000016940	Ppp2r2d	5.19789881210421	0.823515469547758	0.889728583242962	0.999999999999993	4.99151390981396	5.11656770458784	5.2840423004442	5.36353521001244	4.96540082307139	5.19976341822006	4.85944806677843	5.44737190168657	5.3771213191791	4.83080013685724	5.71310437559616	4.89729900361373	5.37992051057307	5.49609047468691	4.96587522929092	5.32697805636856	5.14861060041597	5.31088557290778	5.29932123115591	4.98432639682392	protein_coding	Midnightblue
9054	ENSRNOG00000016942	Wdr48	4.36656797487791	0.858040145439882	0.634331540837803	0.999999999999993	4.57136676102802	4.46345930748371	4.27985420532674	4.37897834283058	4.51438930766458	4.47724147458756	4.4923191718343	4.03851036897145	4.16127904297276	4.5263320920112	4.24331262789856	4.50564199256045	4.34292340764565	4.23718165640233	4.65394594741184	4.40665979197999	3.86383688349605	4.33465836978751	4.21747463516432	4.62199411050055	protein_coding	Brown
9055	ENSRNOG00000016944	Rax	0	NA	NA	NA	0	0	0	0	0	0	0	0	0	0	0	0	0	0	0	0	0	0	0	0	protein_coding	None
9056	ENSRNOG00000016945	Pla2g2a	0.401533970784524	NA	NA	NA	0.108099778602092	0	0.560359127328821	0.116302782026181	0.099965381670174	0.360666887666624	0.112587641514892	0.391930068993797	0.271899703418243	0.472497545363606	1.32001294504618	0	0.153994858096302	0.55317994624895	0.255361139984945	0.769735988738767	1.36610899439419	0.938178578625083	0.179798047971632	0	protein_coding	None
9057	ENSRNOG00000016946	Olr141	0	NA	NA	NA	0	0	0	0	0	0	0	0	0	0	0	0	0	0	0	0	0	0	0	0	protein_coding	None
9058	ENSRNOG00000016948	Nhlrc2	0.986995399827678	NA	NA	NA	1.23660242740351	1.55809126666643	0.640531531846583	1.02639565861978	1.14152264592732	0.847270767715506	0.904591031600783	0.801266326388616	0.666860189572781	1.6207445117817	0.922751029199395	1.16245239903659	1.02212261393889	0.897163505608802	0.856254499208185	0.648901084954652	0.80325159097824	0.743745496477765	0.754019786144864	1.48536963348317	protein_coding	None
9059	ENSRNOG00000016949	Slc25a33	5.39616829120344	0.823515469547758	0.903787037383695	0.999999999999993	4.88274012235548	5.09486120078496	5.69223133626503	5.52989916845738	5.16714895145953	5.42658160954789	4.92098970414742	5.78398879228765	5.70819123736904	4.87524214613539	5.76037505639541	5.225278208017	5.591840209357	5.75952604960859	5.02049197830814	5.59621361446977	5.69979396761283	5.60500533240113	5.63953288634865	4.94343425274044	protein_coding	Brown
9060	ENSRNOG00000016950	Otud1	3.22365644842623	0.823515469547758	0.499653764948374	0.999999999999993	3.84165919296694	3.76406584445915	2.67981313360437	3.29981120444083	3.33068825108153	3.67095360836942	3.25343257193094	2.50959539443599	3.06933465873113	3.8262098273172	3.67798286103021	3.60503260230022	3.53429871098782	3.15343829371025	3.27036709730486	3.16478048676001	1.91831791473022	2.51424903497868	2.7645955220398	3.62450275734493	protein_coding	Midnightblue
9061	ENSRNOG00000016952	Uqcr11	11.0417797190763	0.943347971474307	0.538147063706869	0.999999999999993	10.9351805227566	11.1965984383334	11.1296739085787	10.9974324950378	10.9974324950378	11.2272161086745	10.9351805227566	11.1965984383334	11.0221961359765	10.8411487759871	10.7461582220736	11.0221961359765	10.9684004027517	10.9351805227566	10.9974324950378	11.0505578135574	11.3755580782313	11.1965984383334	11.1296739085787	10.9351805227566	protein_coding	Midnightblue
9062	ENSRNOG00000016953	Chst4	0.046131257407742	NA	NA	NA	0.015632070662043	0.192191709227115	0	0.103977780018771	0.01971944499796	0.041061168522864	0.069215623500148	0	0.03629299966906	0.09024979708079	0.074298820240741	0	0	0.141894333727711	0	0.103786076020983	0	0	0	0.034305324486654	protein_coding	None
9063	ENSRNOG00000016954	Olr142	0	NA	NA	NA	0	0	0	0	0	0	0	0	0	0	0	0	0	0	0	0	0	0	0	0	protein_coding	None
9064	ENSRNOG00000016955	Mindy3	4.81480819031268	0.823515469547758	0.983754254912028	0.999999999999993	4.54743687296371	4.67224570111108	4.84536885947083	4.91294249347455	4.81444737013551	4.90891207760865	4.67396593974918	4.92395874552652	4.82750098706626	4.613645095678	4.90729208985621	4.65962777098599	5.06806626529783	5.01874365387567	4.72041911567044	4.76306892026834	4.89964911838753	4.81444737013551	5.11023752829334	4.5941878306984	protein_coding	Brown
9065	ENSRNOG00000016957	Igfbp2	6.43533411656484	0.823515469547758	0.680935950985041	0.999999999999993	5.68875762888521	6.44849777913401	6.41074456722764	6.93886221360356	6.11590365111227	6.24974975782167	6.51883795041718	6.13327540181948	6.81643081480896	6.16812692458424	5.8140880358487	6.92092809167085	6.05328536191618	6.29803359893681	6.81075965481341	6.94007546306325	6.96228526046382	6.23230934485066	6.35612250072953	6.8296083295894	protein_coding	Midnightblue
9066	ENSRNOG00000016960	Polr3e	3.57362346070621	0.830014353888686	0.15854800131706	0.999999999999993	3.64900951486897	3.58827449025174	3.52254907956863	3.41159775895454	3.58106075050138	3.65550410505242	3.73665844776632	3.52176110185952	3.60766468431046	3.58748681070716	3.52015468079243	3.59471514254586	3.3533292906161	3.4678138047897	3.34759018918873	3.65369177460142	3.67491933035078	3.68266542913573	3.74074680747067	3.57527602079157	protein_coding	Midnightblue
9067	ENSRNOG00000016961	Rps27	10.9042543301799	0.823515469547758	0.955984694669374	0.999999999999993	10.5840692279389	10.724157398611	11.0221961359765	11.1965984383334	10.86911492163	10.8946578759539	10.7461582220736	11.1690277343502	11.0505578135574	10.3076032159681	11.0505578135574	10.7461582220736	10.9974324950378	11.1296739085787	10.7964444478752	10.9974324950378	11.0505578135574	11.1296739085787	11.0221961359765	10.6008183789324	protein_coding	Brown
9068	ENSRNOG00000016962	Neu2	3.06530758200872	0.823515469547758	0.568543127540104	0.999999999999993	2.58879557412448	3.11028656264919	3.79108524797881	3.30910428381522	2.78394647984056	3.16893441159235	2.14610791725282	3.44498583436626	3.05982871403752	1.958509378831	3.5727290232644	3.08491644507007	3.50966176910206	3.60148378052325	2.78208916554091	2.92477726104462	3.27971115532749	3.31695355567713	3.25447749202648	2.6177675881097	protein_coding	Brown
9069	ENSRNOG00000016963	Trip12	3.6656216172755	0.823515469547758	0.805776052734531	0.999999999999993	4.19423049477604	4.05563341244064	3.32008864070096	3.56488296253013	3.85287278160598	3.50106622558483	3.91536218600686	3.35098605401315	3.40905985904517	4.2945167240722	3.23368700734777	4.05049037873272	3.49108261971608	3.46184859901591	3.90390208549123	3.3870956644475	3.45832248125773	3.40721874152675	3.30168618838072	4.15839923881754	protein_coding	Brown
9070	ENSRNOG00000016964	Olr143	0	NA	NA	NA	0	0	0	0	0	0	0	0	0	0	0	0	0	0	0	0	0	0	0	0	protein_coding	None
9071	ENSRNOG00000016965	Anapc1	2.08049347858738	0.823515469547758	0.976394788827262	0.999999999999993	2.33147563948741	2.17390710979327	2.11910646459656	2.14265277795564	2.14152581756262	1.94253327198194	2.24060009204815	1.92361187186328	1.96661540688898	2.19096972270321	1.79245850460474	2.14360255839403	1.96119971750631	1.92537588771074	2.09743904501943	1.91800260976486	2.36518355732282	1.94755488827337	2.08816093672465	2.19789369154558	protein_coding	Midnightblue
9072	ENSRNOG00000016967	Hfe	1.2911726658032	0.823515469547758	0.650486362139645	0.999999999999993	0.354964601501836	1.08415892153229	1.72822093936759	1.10641472349412	1.22143774215519	1.16522262418225	1.07272542585885	1.52847455254401	1.39526465299091	0.829928976904779	1.38399895228057	1.28887884271003	1.04682768468513	1.24349266293877	1.48648913543841	1.31344903396393	2.10772033795573	1.13210151397866	2.24332085473142	1.09036113684958	protein_coding	Brown
9073	ENSRNOG00000016968	Gramd4	3.51506956888116	0.823515469547758	0.882748388078828	0.999999999999993	3.78157006935596	3.51484541525469	3.52972570053029	3.81791227916115	3.56250254387551	3.40309153369913	3.92378384569038	3.43064690514039	3.48819395302427	3.65100460543808	3.08153145700284	3.56289934970886	3.22558898113247	3.31513898094398	3.60837518633672	3.49506026270318	3.36186091067023	3.54663891822106	3.33877338639162	3.66224709334233	protein_coding	Midnightblue
9074	ENSRNOG00000016971	Zfp612	2.57536529426858	0.854870698250264	0.550676133373948	0.999999999999993	3.21082670332768	3.37587727215874	1.84394526450076	2.39440836422162	3.02316555815407	2.80201966942298	2.95104761551449	1.51884781491168	1.77055316368123	3.72914377668855	2.75518477357928	3.08319311079586	2.92106208800471	2.49517925575456	3.18289557926271	2.50392518911527	0.645552955117815	1.93678622865432	2.07546451655512	3.2882269859501	protein_coding	Cyan
9075	ENSRNOG00000016973	Tmem242	4.83195563712992	0.823515469547758	0.922253175622941	0.999999999999993	4.58430382020574	4.71210654575273	5.11152798819705	4.95823508456672	4.57568536194196	4.71117687297768	4.3110885426523	5.13533539369619	4.88179356543801	4.80674190406853	5.12105167516513	4.41124115126589	4.94161764444086	5.06410767752074	4.70883475810385	4.90177560065127	4.79329090556573	4.91610684672928	5.03860123226055	4.95449017139812	protein_coding	Brown
9076	ENSRNOG00000016974	AABR07068351.1	5.1703962003886	0.823515469547758	0.951309087883507	0.999999999999993	5.27441841069083	5.30224336779964	5.17228008118301	5.05051497505574	5.2388745419098	5.23550860977562	5.19837883557872	5.0908064404988	5.07513339607693	5.37349213711228	5.15495275430591	5.2710422038256	5.07038868383097	4.94917398066086	5.17888610536875	5.09024286516426	5.11656770458784	5.04612147722841	5.13620943627142	5.38268800084667	protein_coding	Brown
9077	ENSRNOG00000016975	Pxmp4	3.21544941893311	0.823875025564177	0.689670244195145	0.999999999999993	3.281738452146	2.98340271744841	3.08376506168555	3.21609162346576	3.13660122936521	3.32365094208153	3.02497934500569	3.37476080786408	3.1864896232931	3.25447749202648	3.32008864070096	3.19377521216747	2.79228024154232	3.45351020439772	3.34054147583847	3.44327358650708	3.17592805218358	3.15765381524728	3.3915880591491	3.17439179654645	protein_coding	Grey
9078	ENSRNOG00000016976	Clcn7	3.46161354988041	0.828097532170798	0.782520279792137	0.999999999999993	3.88698757169106	3.76449319019546	3.16478048676001	3.22994101682151	3.7002016538185	3.4289173432267	3.66224709334233	2.97515131767136	3.3795534554336	4.00296079637186	3.30259608321894	3.97654785631055	3.08491644507007	3.18018820957841	3.85145572606369	3.44632267174587	2.79617669891578	3.29695620728106	3.31330368905615	3.78857348503531	protein_coding	Brown
9079	ENSRNOG00000016977	Calb2	3.85235656240349	0.823515469547758	0.779442548843985	0.999999999999993	3.19156304548371	3.46682651268646	4.33823149580114	4.03181245170495	3.60099103964893	4.10565503280247	3.38514626664796	3.81101266570861	4.25441339251818	3.07362309148016	4.21344877234296	3.74911480613046	4.17144744337521	3.61879600622573	3.53321253631787	4.26880826904419	4.50126078772752	4.37652481612636	3.73142276555543	3.62382005074152	protein_coding	Brown
9080	ENSRNOG00000016978	LOC308990	0.537003431276086	NA	NA	NA	0.490470370539358	0.377199561525611	0.685139639806054	0.60687842937191	0.580887919421903	0.663484760077618	0.45641554383125	0.774233844031029	0.49841662749524	0.289581897681181	0.26164430078383	0.375782905583004	0.407203279647119	0.424970714542484	0.860569115778818	0.488344713591094	1.44709592517716	0.360666887666624	0.424681457775693	0.266400731194743	protein_coding	None
9081	ENSRNOG00000016979	Olr144	0	NA	NA	NA	0	0	0	0	0	0	0	0	0	0	0	0	0	0	0	0	0	0	0	0	protein_coding	None
9082	ENSRNOG00000016980	Qprt	1.93804955402936	0.823515469547758	0.818018125614483	0.999999999999993	1.07113154093619	1.791586555319	2.46986423151927	1.62149584267379	1.82592154775966	1.58815213718133	1.64273668584085	2.45383887396079	2.31919947172528	1.70041641287912	2.2488075926543	1.36577483060945	2.55989238384627	2.13096841893475	1.72010397396113	2.01521743841935	2.83427069582299	1.85382782185118	2.09477520593042	1.45300941876211	protein_coding	Brown
9083	ENSRNOG00000016983	Myh7	1.0628493550521	0.85307842984149	0.476105805496762	0.999999999999993	0.80289865159425	0.84270562885102	1.26911345025333	1.31557579415554	0.807135780648176	0.95538687080141	0.981378787119243	1.27783791214271	1.37283595350092	0.647913569909913	0.787497242243143	0.816118878244551	0.898824119301091	0.947003992029806	0.821509366477515	1.18156525239612	1.96620876696359	1.29128940762986	1.54447351622463	0.729714160555099	protein_coding	Midnightblue
9084	ENSRNOG00000016984	Atg13	3.65322597181961	0.823515469547758	0.545394916343876	0.999999999999993	4.17733581439693	4.40527219347165	3.48438442553676	3.44988632405583	3.96393136734044	3.79872347718463	3.97769984693704	3.10965671613538	3.24185680648787	4.17102303545408	3.52084091507833	3.98893821530773	3.61040005997204	3.45192717035886	3.98870945093119	3.64444641983262	2.45010942859042	3.32614570222225	3.36186091067023	3.94137115642785	protein_coding	Cyan
9085	ENSRNOG00000016986	AC105631.1	0	NA	NA	NA	0	0	0	0	0	0	0	0	0	0	0	0	0	0	0	0	0	0	0	0	pseudogene	None
9086	ENSRNOG00000016987	Pstpip2	0.472158358963233	NA	NA	NA	0.775767685097489	0.730673123936758	0.201264333376234	0.485480772651225	0.593523202993462	0.515873493627461	0.454521361485877	0.497896201835306	0.107768319914145	0.533234057230425	0.515290136712922	0.468978094867139	0.23770291515437	0.447613841971631	0.442552462554273	0.594114433675227	0.440472973650763	0.299466467563704	0.614149333606186	0.486823967360064	protein_coding	None
9087	ENSRNOG00000016989	Dolk	3.93293261814602	0.899479486380438	0.483928243132471	0.999999999999993	3.87576679571658	3.73484182734732	4.0402208865262	3.90938094111627	3.81557286725689	3.87325805745674	3.85867928949802	4.24964026620582	4.1563759857169	3.66162021198674	3.65018093066755	3.78368608434719	3.85145572606369	3.82298196036655	3.98737908195682	4.00377671667628	4.49517963958723	4.18896698746302	3.90668235159565	3.79300575536897	protein_coding	Midnightblue
9088	ENSRNOG00000016991	Arl2bp	7.45248170245071	0.823970772610141	0.528021778417216	0.999999999999993	7.58434809741329	7.56495770640535	7.35882567623137	7.5169165497452	7.47198688413157	7.61245239573248	7.52832478010451	7.26418171861034	7.30798354633844	7.50185509410889	7.4015003444497	7.49550889841486	7.56314783194016	7.39420543035888	7.57443572098082	7.44136852352135	7.22531783444526	7.31753562201635	7.44570891119309	7.47907248287233	protein_coding	Brown
9089	ENSRNOG00000016992	Potec	0	NA	NA	NA	0	0	0	0	0	0	0	0	0	0	0	0	0	0	0	0	0	0	0	0	protein_coding	None
9090	ENSRNOG00000016993	Olr148	0	NA	NA	NA	0	0	0	0	0	0	0	0	0	0	0	0	0	0	0	0	0	0	0	0	protein_coding	None
9091	ENSRNOG00000016995	Zap70	0.882024838735738	NA	NA	NA	0.928443664075055	0.626906891233241	0.602287923980225	0.358758240718592	0.472778308785419	1.62891727440823	0.210796545874219	1.32539389869285	1.10677386182761	1.06562431798584	1.50856277383275	0.595712124899582	0.621069245420473	0.538324400480556	0.599750299305088	1.08913041334809	0.26900297525591	1.36243313708125	1.37283595350092	1.35699452400885	protein_coding	None
9092	ENSRNOG00000016997	AABR07044442.1	0.377282001664767	NA	NA	NA	0.451372605495733	0.658970420655043	0.057388244065266	0.271025323473763	0.387762039247885	0.647374841262589	0.324227072220924	0.106946501815436	0.282548455275349	0.563996944268921	0.287856706466818	0.529961736702032	0.188934256013563	0.25093090078318	0.550879097918819	0.261916755997795	0	0.545703471906906	0.219199058023148	0.958645601702165	processed_transcript	None
9093	ENSRNOG00000016998	Atxn1	1.49644579305082	0.823515469547758	0.70877827053415	0.999999999999993	2.35295254713304	2.33147563948741	0.867817370515653	1.07900546278533	2.21507343850139	1.48986786507919	2.00333453974834	0.930422956617749	0.810789391355714	2.61930770997307	1.27363309085911	2.21455910311801	1.1685909178116	0.865611442250214	1.86356881155663	0.877105907569998	1.05600092262216	0.697511362161835	0.961947574134183	2.25033980773585	protein_coding	Cyan
9094	ENSRNOG00000016999	Grp	4.56351975618363	0.922176381797361	0.883684993650566	0.999999999999993	4.30480050091945	4.20814225706568	4.80948827499234	4.854389690552	4.73341128797833	4.49433432049858	4.1643635265112	5.01920150956739	4.90729208985621	3.93538195332821	4.58917862162223	4.47337618501139	4.26880826904419	4.6535155180075	4.46701791935872	4.65666454169598	4.99971932342926	4.88000417335365	4.77034568865432	4.08095947222594	protein_coding	Brown
9095	ENSRNOG00000017001	Zfp652	1.43448278362134	0.99400667357142	0.849506432444298	0.999999999999993	1.40275382412042	1.51300479640598	1.42042365289307	1.45263865692474	1.45810687886979	1.63644504820876	1.35183748210935	1.21353103282582	1.30331404302987	1.58115718741628	1.52125531364356	1.60256163639043	0.982765572086112	1.41835134801625	1.37075714264641	1.296294112951	1.87667056392107	1.2463494965236	1.52998831442657	1.51144956901768	protein_coding	Midnightblue
9096	ENSRNOG00000017002	Adrb1	3.48683959243174	0.847677963385068	0.646529730547089	0.999999999999993	3.78733111288406	3.94409708278698	3.22204391686942	3.3083163837455	3.53283415446234	3.52343599700889	3.9175019311059	2.92196220165099	3.16769503641753	3.99122205181009	3.21934883639085	3.93257146848046	3.6200737521142	3.55836254508112	3.63227926836273	3.24950556589937	2.81633622936572	3.19547823820806	3.26767376884736	3.9287223071433	protein_coding	Brown
9097	ENSRNOG00000017003	Plxna1	2.84839676289446	0.823515469547758	0.929098002967295	0.999999999999993	3.45389798966683	3.06719864842645	2.65880740697119	2.79520536335869	3.22309698003335	2.57261965308213	3.40482452908311	2.47545031075875	2.67595150201226	3.49428375203013	2.10687541332331	3.21329439490813	2.40874011692678	2.45493534591139	3.31653938789387	2.42861905565308	2.63533463711684	2.67934913907718	2.50782051335468	3.39509111830104	protein_coding	Brown
9098	ENSRNOG00000017006	Nkx1-2	0.646719602059183	NA	NA	NA	0.776770422416706	0.706531436609874	0.712691516758299	0.200375232049318	0.418749966600787	0.427655513181199	0.680033762946599	0	0.579922259554096	0.524229054529928	1.17134615735576	0.574774318146707	1.12940864960277	0.951261100041783	0.590617252260523	0.957254632891179	0.856712696893692	0.66466432635672	0.789616209756604	0.221777533231123	protein_coding	None
9099	ENSRNOG00000017007	Prl2b1	0	NA	NA	NA	0	0	0	0	0	0	0	0	0	0	0	0	0	0	0	0	0	0	0	0	protein_coding	None
9100	ENSRNOG00000017012	Coq7	4.19349588051707	0.869722293058772	0.670973359290036	0.999999999999993	3.90390208549123	4.1413416386294	4.19112713930991	4.55563550017579	4.40332669708902	4.17981476452462	3.73377786672213	4.59212390818298	4.36812960915796	3.57592280524011	4.31092427927921	4.16127904297276	4.62073829595869	4.21229618140744	4.04893059454665	4.35059802005636	4.09633649946161	4.23760731054359	4.13183556433117	4.05426980726076	protein_coding	Brown
9101	ENSRNOG00000017016	Ubqlnl	0	NA	NA	NA	0	0	0	0	0	0	0	0	0	0	0	0	0	0	0	0	0	0	0	0	protein_coding	None
9102	ENSRNOG00000017017	Zbtb43	1.20359119516493	0.885035696142815	0.657354730328411	0.999999999999993	2.17210903044471	1.80235205978009	0.807135780648176	0.357042171679553	1.50537827552375	0.866002840680578	1.51569277457956	0.874798618063819	0.555007823144636	2.24107532197773	1.24542909408149	2.14188527887837	1.3970198066765	0.326744131113974	1.98788928130278	1.0742621922718	0	0.519820654435928	0.588074641536047	2.09410412647907	protein_coding	Brown
9103	ENSRNOG00000017019	Lmx1b	0.013091445661074	NA	NA	NA	0	0	0	0	0	0	0	0	0.085104763333543	0.176724149887929	0	0	0	0	0	0	0	0	0	0	protein_coding	None
9104	ENSRNOG00000017020	Inpp5d	2.77629390374338	0.887759766389728	0.691249971621207	0.999999999999993	2.9160021968378	2.09970051608643	2.87410564413683	2.47171266708195	2.90571730375127	2.67782842978068	2.98815022262968	2.42795111800363	3.20313011632644	2.87795229708928	3.13998135467879	2.12982009415625	2.9957627196353	2.62686755934685	2.84846270162612	2.83605591115956	3.10434664121683	2.21455910311801	3.30118221574516	2.88658926246084	protein_coding	Grey
9105	ENSRNOG00000017021	Galnt18	4.05211851393431	0.823515469547758	0.985454505710096	0.999999999999993	4.17102303545408	4.03211759808549	4.02439858550523	4.29986445556573	4.01630554063731	4.08251610996653	4.29161092471438	3.86294377761631	4.05870699223573	4.12186957174962	3.82926302872471	4.22338431955446	3.68907323246024	3.93538195332821	4.28398213020611	3.99848211778211	4.1286930401562	3.98584148171489	3.9733656015645	4.03354678166436	protein_coding	Midnightblue
9106	ENSRNOG00000017022	Cerk	4.4842167400845	0.823515469547758	0.841628193062986	0.999999999999993	4.63337947701124	4.55076802169795	4.50338117635791	4.50380538909574	4.50126078772752	4.40665979197999	4.73112050252836	4.30709878069046	4.40836744780063	4.6387452004448	4.0723240752207	4.76887559390012	4.26928267819171	4.2952972785409	4.54676021356853	4.31593931784414	4.57716806189035	4.44842162461697	4.45265736858256	4.75302201399936	protein_coding	Midnightblue
9107	ENSRNOG00000017023	Tcf25	7.58737200426635	0.823515469547758	0.918561009094578	0.999999999999993	7.90678900225575	7.77055091729614	7.41492957489048	7.49550889841486	7.79197486801068	7.62605066650528	7.87455047214662	7.27162876490171	7.47738307648288	7.90217369597763	7.26418171861034	7.82720581242052	7.33768344377591	7.34122836476368	7.86782976250878	7.49053403053011	7.20842215257179	7.5063857394295	7.46286090797523	7.90956821585905	protein_coding	Brown
9108	ENSRNOG00000017024	Pla2g2e	0.012199088962591	NA	NA	NA	0	0	0	0.243981779251812	0	0	0	0	0	0	0	0	0	0	0	0	0	0	0	0	protein_coding	None
9109	ENSRNOG00000017027	Adam2	0	NA	NA	NA	0	0	0	0	0	0	0	0	0	0	0	0	0	0	0	0	0	0	0	0	protein_coding	None
9110	ENSRNOG00000017029	Snx1	5.14803279377471	0.860886178171405	0.837173958877354	0.999999999999993	5.01456083559504	5.08263638765825	5.28086502931249	5.17547969081917	5.11102358960816	5.21490715419614	4.78258102797201	5.27879269052683	5.36551285393256	4.94838124960604	5.48909154116376	5.06164142456942	5.25182492422647	5.29932123115591	4.93792954433311	5.32752408180486	4.83375916589233	5.30355135969215	5.24046965877092	4.96080243465859	protein_coding	Midnightblue
9111	ENSRNOG00000017030	Arid1b	3.72921907303816	0.827493885762011	0.975261952182632	0.999999999999993	4.20695768535195	3.96188304557495	3.5619278976858	3.59228599675369	3.97860338971747	3.44744067266177	4.17981476452462	3.52126172190585	3.46463540088608	3.9168816886973	3.11806879853112	4.04648058306782	3.36794781866983	3.29318763412455	4.10656859344295	3.57969608006833	4.04690746434974	3.52560436945112	3.6046869478326	4.06354090746559	protein_coding	Midnightblue
9112	ENSRNOG00000017032	Atp5f1a	9.20478353757086	0.82518625661301	0.627858539954249	0.999999999999993	9.25411614862884	9.48323142789432	9.06851147563028	9.21496624538914	9.21496624538914	9.37735132187659	9.19188423964114	8.96993759034743	9.17709296357697	9.38309090871928	9.15894186111254	9.45461946852107	9.15894186111254	9.16343507960824	9.33269629895626	9.18518281240949	8.7202003011715	9.15894186111254	9.10518580181921	9.32237683850069	protein_coding	Brown
9113	ENSRNOG00000017035	Cep120	2.77958693765468	0.823515469547758	0.53840518016579	0.999999999999993	2.89952543194785	2.88105638635579	2.66156833960054	2.8334598926895	2.6430937837158	2.73500132669918	2.92689048208062	2.70639053083594	2.70339332965229	2.60301798540856	2.81082948459975	2.89000720204338	2.94309306250707	2.89179167294743	2.7344372570429	2.84040139556311	2.84571102980966	2.73411247829749	2.55049475724825	2.75746292404843	protein_coding	Grey
9114	ENSRNOG00000017036	Sec11c	7.9635956299044	0.823515469547758	0.765905100254462	0.999999999999993	7.81946925002893	7.77827232381392	8.09339485084101	8.08752542739823	7.85550981928178	7.83075032888622	7.66455892686842	8.08497018375537	8.09057030340232	7.67807542731303	8.27766052279314	7.7974896890202	8.24929434134292	8.24582434467335	7.73175822237578	8.04106552613763	8.0070757765239	8.09627608678076	8.03240862863245	7.8099626182186	protein_coding	Midnightblue
9115	ENSRNOG00000017037	Otud3	1.69780956918053	0.899337261594224	0.762175437550326	0.999999999999993	1.70198545885585	1.53472700163456	1.69346621599544	1.36400841038472	1.76424996370793	1.86987574807144	1.76646964922134	1.27501825516988	1.51851298223899	2.25585116728532	1.69918935865326	1.72970981065435	1.26394358823404	2.04359700691127	1.71091683179938	1.45949404663563	1.7031255123276	1.38030998655271	1.98297003519346	2.23877035408333	protein_coding	Brown
9116	ENSRNOG00000017039	RGD1310717	0.001209321788254	NA	NA	NA	0	0	0	0	0	0	0	0	0	0	0	0.024186435765072	0	0	0	0	0	0	0	0	protein_coding	None
9117	ENSRNOG00000017040	Wrnip1	4.44193445198599	0.823515469547758	0.956287604999958	0.999999999999993	4.66925642155815	4.57365991041711	4.36099558087218	4.42677497590136	4.59166475775853	4.48342789001089	4.77014029863582	4.18748233055664	4.25351320418833	4.69534523380883	4.10827562269713	4.6105618799118	4.23760731054359	4.21032729608963	4.69485401238137	4.39231776627754	4.22492470368633	4.34347000608873	4.27846618502254	4.7256236533133	protein_coding	Brown
9118	ENSRNOG00000017044	Ccdc183	0.041048501329275	NA	NA	NA	0.082861215759502	0	0.114333332798186	0	0	0	0.039834616933117	0	0	0.060231573277037	0	0	0	0.090095091548626	0	0.190761663157351	0	0	0	0.242852533111686	protein_coding	None
9119	ENSRNOG00000017045	Zdhhc1	4.26186459110891	0.926005040291534	0.651113790877619	0.999999999999993	4.25527411403529	4.27495115688831	4.49837438502352	4.3484912849753	4.06408525249523	4.22492470368633	4.40938822047389	4.62199411050055	4.20393445738428	3.86319709521712	4.15542826532053	4.15805057658072	3.81175204097624	4.36529884943549	4.07949289063015	4.24286579470599	4.81232314032946	4.48667479811458	4.46253008331795	3.89826060208717	protein_coding	Midnightblue
9120	ENSRNOG00000017047	Inip	2.9971160664574	0.937510058508379	0.582117308458088	0.999999999999993	2.69498758324381	3.22994101682151	3.00061671046668	3.16026498748267	3.03778070927336	3.3569123618733	2.60678343608909	3.14220445252757	2.61068199290396	3.28905707388407	3.42209558820292	3.29631210267571	3.1880163023691	3.31903815313743	2.63092291523361	2.72664934318052	2.17633186925087	3.19119016432516	2.79277853149039	3.06975603471624	protein_coding	Midnightblue
9121	ENSRNOG00000017048	Prl8a2	0	NA	NA	NA	0	0	0	0	0	0	0	0	0	0	0	0	0	0	0	0	0	0	0	0	protein_coding	None
9122	ENSRNOG00000017050	Lmntd2	0.353242101835461	NA	NA	NA	0.345147785738872	0.298646351702375	0.485093010750672	0.372712111534179	0.286084489255793	0.383336850867412	0.196098190352062	0.31480085990879	0.336344179752846	0.358758240718592	0.344529419173037	0.319079886655873	0.19627660894954	0.36767690694416	0.572561472526981	0.330097409701545	0.336557331070888	0.342934597575607	0.55001237058349	0.328093962946514	protein_coding	None
9123	ENSRNOG00000017051	Tmem110	3.61347988475742	0.823515469547758	0.962983919008257	0.999999999999993	3.51424202729959	3.55525724784186	3.68523992955393	3.53514664048197	3.40961601295166	3.59863616164918	3.44032842306364	3.79872347718463	3.73756941599906	3.04982990862138	3.95251389197968	3.37265475511872	3.71964892755976	3.85468689763571	3.58827449025174	3.71347862450902	3.90537304435624	3.67985332217633	3.64386888543522	3.5146556114791	protein_coding	Brown
9124	ENSRNOG00000017052	Pianp	6.32809396220625	0.823515469547758	0.805776052734531	0.999999999999993	6.71459137951653	6.46991600498215	6.25935563736466	6.30429975109673	6.53860008520554	6.33169187208123	6.68483703756379	5.95010746194501	6.16281576611394	6.52871445612181	5.95163989482114	6.73182622738134	5.96734870256161	6.06351459081359	6.64041508465621	6.25608628428547	6.09493254265028	6.16908969973248	6.14544951990193	6.59664724532966	protein_coding	Brown
9125	ENSRNOG00000017053	Fbxo36	1.13216165801076	0.903300761298192	0.941176298279649	0.999999999999993	0.46600783541698	0.454164309456488	1.48681449593832	1.69684159258102	0.987164944559323	0.918555073319274	0.996714238134523	2.72812786109172	1.17865546636296	0.851957553863135	1.7976150476307	0.947003992029806	1.06238245132752	1.47705375171414	0.697859604881781	1.68471933849875	0.773418920643683	1.40275382412042	0.595712124899582	0.439710733745047	protein_coding	Brown
9126	ENSRNOG00000017054	Kcne3	0.06222592842598	NA	NA	NA	0.147515298053125	0	0	0.150311661179666	0.131118566075054	0	0	0	0	0	0.080783332639715	0.205695584750256	0.104619386917295	0	0	0.111321765787729	0	0	0.231765756603856	0.081387216512905	protein_coding	None
9127	ENSRNOG00000017057	Tbc1d22a	3.14352780412237	0.903491203493728	0.845590343372774	0.999999999999993	3.18289557926271	3.51777620265874	3.00570780769741	2.63117006962281	3.51097602977829	3.25746855592207	3.05219058588538	2.74040023823216	3.30910428381522	2.99464443587321	3.20420184530434	3.41904593144079	3.13129363895905	2.73173957134106	3.43217827036145	3.12550811437309	2.57447406535029	3.15392690638156	3.43528908076268	3.460564869425	protein_coding	Brown
9128	ENSRNOG00000017060	Ryr2	1.49546211370199	0.823515469547758	0.701859065375674	0.999999999999993	2.47894760895806	2.02985992809971	0.838667595591309	1.31215601681346	2.23671761534063	1.33765229861015	2.15486395059148	0.748826969946376	0.966528514077638	2.53433793475147	0.852737499669287	2.33368176413702	0.914992523309398	1.07113154093619	2.27960085008224	1.1120563636849	0.450859414112455	1.04682768468513	0.933540875960357	2.27525532468263	protein_coding	Brown
9129	ENSRNOG00000017061	Patl2	0	NA	NA	NA	0	0	0	0	0	0	0	0	0	0	0	0	0	0	0	0	0	0	0	0	protein_coding	None
9130	ENSRNOG00000017063	Fcna	1.30783857173548	0.823515469547758	0.782531560684632	0.999999999999993	0.874566981782224	0.867490396893519	1.81442737386125	1.38140160773211	1.21707613790335	0.988786612416174	1.19153469979271	1.34713127833743	1.61825980243618	0.516414909825594	1.6820790559388	1.04486074261865	1.78194192021281	0.902207401163055	0.855450100201873	1.70198545885585	2.45679576914685	1.38604939975333	1.6535131677741	0.874798618063819	protein_coding	Brown
9131	ENSRNOG00000017064	Tdrd1	0.107483633843152	NA	NA	NA	0.156326544835376	0.1188747910922	0.07559511579443	0.01820097587935	0.075238667936152	0.070278641455923	0.116181952721063	0.285927057223809	0.047949927396214	0.095605959277668	0.078790344718744	0.196460992154522	0.159593951084147	0.05245349833507	0.085479317178188	0.035976355781403	0.143995215052159	0.102262049651501	0.0801664290322	0.154314890262915	protein_coding	None
9132	ENSRNOG00000017065	Arhgap28	0.263816251782577	NA	NA	NA	0.385957048682557	0.597030285584002	0.133913550608391	0.106635717542596	0.57445609373007	0.159271884049023	0.105790894648993	0.370950655891182	0.332420368343607	0.317724252885033	0.225130671665288	0.535303449404383	0.054734419632696	0.146662539835915	0.338756873822604	0.057595423571187	0.218794122538517	0.284993648966311	0.068856406000436	0.26134672824874	protein_coding	None
9133	ENSRNOG00000017066	Zfp384	3.81338889408224	0.846298316476698	0.587222097607367	0.999999999999993	3.9733656015645	3.67589664307368	3.54396276594074	3.98737908195682	3.86137628469914	3.8166488535771	4.07949289063015	3.78984973172254	3.81889835346631	3.75793851258546	3.71760240165946	3.94541433837653	3.60737292811221	3.69420101934609	3.71319017819316	3.80927809179195	3.81879995527113	3.88762372157092	3.80635138480711	3.9631351432998	protein_coding	Brown
9134	ENSRNOG00000017067	LOC108348136	0	NA	NA	NA	0	0	0	0	0	0	0	0	0	0	0	0	0	0	0	0	0	0	0	0	protein_coding	None
9135	ENSRNOG00000017069	Mark4	5.28396653950062	0.827493885762011	0.516283377060372	0.999999999999993	5.4206870287737	5.18214760910527	5.30355135969215	5.14466945808543	5.31224984528093	5.2341412533237	5.63405477089662	5.26366863894954	5.25371873554758	5.35665003832369	4.93232012244796	5.44852800855439	4.96080243465859	5.0986519927063	5.40799186215433	5.25516475758038	5.43034750291523	5.33553952968831	5.23083570639667	5.4736101349316	protein_coding	Midnightblue
9136	ENSRNOG00000017071	Babam1	6.65184164865347	0.870293769179162	0.621013114943946	0.999999999999993	6.26019929976151	6.48218388388675	6.92709775026626	6.7356086199755	6.51382153582686	6.67258247402102	6.51018475860008	7.08231885413374	6.86957422677293	6.18690994192213	6.52681297896509	6.43694243813835	6.65603687452618	6.76134704672996	6.50364870885073	6.64920615843113	7.11025830753604	6.90703143183743	6.89142028053294	6.35364740235482	protein_coding	Cyan
9137	ENSRNOG00000017072	Slc16a14	1.7524389518748	0.823515469547758	0.767223857242993	0.999999999999993	1.99099106342208	1.87468898100164	1.56671361392593	1.76391122560113	2.05943817481782	1.80147344802578	1.89828614563684	1.71303985528212	1.76187223294303	2.5204448788594	0.957610133716878	1.84584869798441	1.39997795688147	1.53417393497167	2.01812992606246	1.46720277817836	1.64138672271489	1.39215390807478	1.54197542722905	2.29945993216624	protein_coding	Brown
9138	ENSRNOG00000017073	Car9	0.036022878681402	NA	NA	NA	0.020098908010785	0	0	0	0	0.085877001441925	0.031904319197376	0	0.088261187666671	0	0.039710139440163	0.061508622819796	0.057114503840533	0	0.0407599387539	0	0.224305900809681	0	0.070917051647204	0	protein_coding	None
9139	ENSRNOG00000017074	Rab28	5.81563103366955	0.823515469547758	0.632337772113424	0.999999999999993	5.65693849283544	5.78955685831737	5.88720257785902	5.853419726308	5.70666785344133	6.01330011499861	5.67748639589657	5.73886158191528	5.70219665503361	5.79365584680585	6.10242487121095	5.68255251070386	6.08577974107992	5.89712471485588	5.86622021034925	5.86517303148549	5.49609047468691	5.80180004189979	5.92872657022006	5.76744240348786	protein_coding	Midnightblue
9140	ENSRNOG00000017075	Slc35e2b	1.37606848937603	0.823515469547758	0.610771060433493	0.999999999999993	2.26937881308547	1.83042591398739	0.778214843485382	1.07781234087188	2.28788816988602	1.19395907661584	1.5961460943873	0.483054271793598	0.989515112907744	2.46162664787628	1.37540648969984	2.23729739474813	1.03355152121896	0.973166074345235	1.78675943993902	0.80687409473297	0.256743181744886	0.809996714510922	1.09455187399629	2.17900171768746	protein_coding	Brown
9141	ENSRNOG00000017077	Snx7	3.42340117736706	0.823515469547758	0.213302883035583	0.999999999999993	3.31570098762378	3.51117795933843	3.61475518524685	3.72756381982566	3.38776755259973	3.36666813978436	3.36704075971608	3.05542561316723	3.33363539934449	3.03746911496455	4.20008644683359	3.75416330124955	3.57789404105527	3.61617476051392	3.33877338639162	3.65550410505242	2.88105638635579	3.18678125685843	3.35159292554263	3.18879240587687	protein_coding	Midnightblue
9142	ENSRNOG00000017078	Selenon	3.27760447995951	0.823515469547758	0.824436606617591	0.999999999999993	3.75416330124955	3.54361632982336	3.31828777019464	3.26852661770885	3.22811633102551	3.28704935385877	3.80717715046641	2.93458773820245	3.20580935471913	3.60649375203443	2.80567701982201	3.52823560943469	2.98597942754113	3.037021239499	3.67358468968192	2.86587685902464	2.74207370757595	3.26071145075659	3.27092693675799	3.42817495981314	protein_coding	Brown
9143	ENSRNOG00000017079	Pgm2l1	4.95287816192806	0.823515469547758	0.828449587259188	0.999999999999993	5.62125071824856	5.32243619473168	4.67642116039757	5.05369720370908	5.45233811708494	4.780570212199	5.57986349201139	4.55792927137049	4.3997446391056	5.73735268042982	4.12551968612578	5.29041518792825	4.38228439672144	4.60245688018043	5.59832396190404	4.67168003993522	4.75456713486322	4.59212390818298	4.37029926527466	5.48828908815708	protein_coding	Brown
9144	ENSRNOG00000017083	Fam50b	0.02551708398879	NA	NA	NA	0	0	0	0	0.118376046722189	0	0	0	0	0	0	0.055198128232507	0.182641938953787	0	0.154125565867315	0	0	0	0	0	protein_coding	None
9145	ENSRNOG00000017084	Hsd11b2	0.180178704519327	NA	NA	NA	0.128011691590533	0.120586050733324	0.112887334051895	0.090750101338433	0.155248942593386	0.192485370877029	0.178903895055752	0.249112557460127	0.162714047056407	0	0.309526106294184	0.28758653596715	0.337399459176323	0.235160223579202	0.146155066313615	0	0.657460102952168	0	0.143283138761927	0.096303466585076	protein_coding	None
9146	ENSRNOG00000017085	Tubgcp3	3.28861822879181	0.823515469547758	0.660692332482342	0.999999999999993	3.13545697066257	3.28776992000513	3.40905985904517	3.23322061334394	3.24456941819307	3.40003139459944	3.13129363895905	3.24726129011837	3.18928081731459	3.38514626664796	3.43999845537853	3.29518845254351	3.3103619353924	3.39017115786724	3.39555236878463	3.45908585501344	3.12315762137548	3.22353862506434	3.12123386151414	3.35098605401315	protein_coding	Midnightblue
9147	ENSRNOG00000017086	AABR07054367.1	1.468706881168	0.84114141757421	0.936797206986244	0.999999999999993	1.48681449593832	1.5292884875673	1.28805079380356	0.935908007429406	1.46968414109944	1.80657916189154	1.72822093936759	0.719313792003481	1.67775673199058	1.64273668584085	1.56703330709554	1.50688751819049	1.43856166822917	1.69215934617678	1.63894174243367	1.30901490867954	0.961550173089329	1.66098245117355	1.60340463504943	1.71124863631043	protein_coding	Cyan
9148	ENSRNOG00000017087	Man1c1	3.34622473684082	0.823515469547758	0.65654168157032	0.999999999999993	3.53016490397736	3.53248117033	3.63493067094461	3.41288562591488	3.28146643600001	3.24106555646405	3.68302715803408	3.06028746689579	3.50732097798697	3.56822489725485	2.75086093693255	3.38620353504056	2.90729968591585	2.98880218779418	3.50564605718571	3.22081159839583	3.48438442553676	3.45321735415488	3.26890234016593	3.5065117518916	protein_coding	Midnightblue
9149	ENSRNOG00000017089	Prl6a1	0	NA	NA	NA	0	0	0	0	0	0	0	0	0	0	0	0	0	0	0	0	0	0	0	0	protein_coding	None
9150	ENSRNOG00000017090	RGD1308706	4.44618475219739	0.823515469547758	0.990969921365597	0.999999999999993	4.19757135095884	4.36812960915796	4.36398893326052	4.49069077783365	4.36673800024114	4.45233646957717	4.10751086889713	4.60129746223524	4.62502963038961	4.48439241763469	4.73148141842865	4.28151984927082	4.74771097608175	4.83425056784476	4.06623474458481	4.68121929286666	4.09097365002877	4.50185979026404	4.45233646957717	4.47842276481443	protein_coding	Midnightblue
9151	ENSRNOG00000017091	Slc25a46	5.17476576320082	0.908346954437637	0.283779283563704	0.999999999999993	5.24695431526131	5.32429145657011	4.97171758650471	5.2004511898892	5.28972843499697	5.16152011100903	5.15009454365739	4.91901107613345	4.91796538701619	5.45094662097819	5.414645325977	5.30224336779964	5.41820884186374	5.22418733083094	5.41068742112303	5.0716348320706	4.77241487444696	4.97316420956056	5.00180899680844	5.27363934151896	protein_coding	Midnightblue
9152	ENSRNOG00000017092	Zfp169	0.708754729732519	NA	NA	NA	0.80103499713317	0.922393227082826	0.358987117001544	0.911771757061924	0.87629945770803	0.820927723418795	0.696311549512308	0.433957780749665	0.684077814294327	1.14546369227088	0.577140151379429	0.824656913061608	0.547643294261212	0.751807964459622	0.74920171227094	0.301427273210584	0.632989196681987	0.635294280420139	0.640931643127128	0.862777049544263	protein_coding	None
9153	ENSRNOG00000017093	Pxdc1	2.19080547768658	0.823515469547758	0.289000999205334	0.999999999999993	1.81759604045464	1.52079409532324	2.52233627382892	2.40776442478185	1.70621136722991	2.14126094564434	2.14991275577021	2.47965352760406	2.47428027829413	1.9995057923106	1.91065515333198	2.06881833975404	2.12470381549202	2.13313719700325	2.05525258333706	2.58379597096699	2.57711469420178	2.48968357614019	2.34898063032257	2.30465209193985	protein_coding	Brown
9154	ENSRNOG00000017095	LOC679881	0.315009442706829	NA	NA	NA	0.16033582352173	0.191441936796777	0.468486247863611	0.38583543212766	0.245598966065275	0.138221255896623	0.288558487857818	0.164026848771723	0.393535971589763	0.516683272828065	0.174942270303232	0.422224387552615	0.512686300980811	0.124485982352102	0.230889655183063	0.549743878465312	0.375173362851789	0.292867837277643	0.318671028299849	0.345779907551127	pseudogene	None
9155	ENSRNOG00000017097	Lhpp	6.17040444747602	0.823515469547758	0.848172918947628	0.999999999999993	5.9371186002419	6.05926538761157	6.43387916607345	6.13882204434171	6.04509704333017	6.15317878266837	5.94054429243542	6.55189194604687	6.40796297996935	5.55795331151937	6.234207754678	6.05532799357262	6.32453224225152	6.24356874224139	5.95663008408011	6.19102712685997	6.48489336612981	6.50025265379419	6.33008785198843	5.86184757968618	protein_coding	Brown
9156	ENSRNOG00000017100	LOC108348078	0.386925837529697	NA	NA	NA	0.391469748469407	0.259060625087716	0.581165721772759	0.075080002310502	0.356290382849763	0.280046535456108	0.534957976798021	0.267899317409273	0.423879209724044	0.546360659646412	0.292485642488932	0.345147785738872	0.276603203767538	0.363651727146022	0.403968227500538	0.059160466019881	0.400971000974563	0.518829791312229	0.901625203014799	0.459863523106559	protein_coding	None
9157	ENSRNOG00000017102	Cmtr2	1.26257995454658	0.92466966034445	0.675411844939633	0.999999999999993	1.13433309754605	1.25617346133002	0.884927524989481	1.02596606451063	1.41403402647919	1.46200204615141	1.3277916827749	1.18925527373724	1.06825348645174	1.71429498064816	1.42042365289307	1.36685428697264	1.13902925199116	1.27025021368573	1.16396914162203	1.50688751819049	0.658012634246977	1.52441979088965	1.24860035097892	1.47612060484211	protein_coding	Cyan
9158	ENSRNOG00000017103	Prl3a1	0	NA	NA	NA	0	0	0	0	0	0	0	0	0	0	0	0	0	0	0	0	0	0	0	0	protein_coding	None
9159	ENSRNOG00000017105	Dpyd	1.71873633465703	0.82947450489297	0.559401277342501	0.999999999999993	1.12473481179405	1.9715615789045	1.69412868162765	1.54916666559889	1.77628594572445	2.02025753854595	2.34113367956339	1.791586555319	1.67659892821629	1.73522667615924	1.36907473213287	1.48125837809741	1.57713270526189	1.36685428697264	2.20130545385757	1.92806933927981	1.32573984891964	1.4208246091519	1.80821142251831	2.2155748554952	protein_coding	Brown
9160	ENSRNOG00000017106	Csnk1a1	6.35666728265654	0.85307842984149	0.575263373802902	0.999999999999993	6.65720867551861	6.85133697135274	5.95010746194501	6.11692560100149	6.6393368735205	6.58762009555592	6.43037016933574	5.75639366408274	6.00471598278005	7.0686923047696	6.5231187296987	6.76445497312234	6.51781644499535	6.20237589378371	6.66407930149663	6.28744274350463	5.36429104430638	5.95010746194501	6.04934117600217	6.7476100844134	protein_coding	Cyan
9161	ENSRNOG00000017108	Syngr1	7.12413623412926	0.823515469547758	0.626558476400112	0.999999999999993	7.85550981928178	7.74523901312131	6.46876193231718	6.81643081480896	7.75184930240493	7.08231885413374	7.37871318765619	6.39182553449892	6.89516172626597	8.08752542739823	6.99799574196621	7.86516071812865	6.90396069484692	6.84307697695398	7.74523901312131	6.91916068794154	5.4033686256471	6.82353436642688	6.75859800020324	7.7492942454621	protein_coding	Cyan
9162	ENSRNOG00000017109	Rassf7	2.79636385381298	0.865422402601236	0.568451475916983	0.999999999999993	2.37873258836968	2.36592261107525	3.06028746689579	3.22695344630217	2.38343017165341	3.07874883767813	2.2449034947962	3.5417887570087	3.18614039357004	2.01740992758901	2.86936844752234	2.23619333335571	2.84891132543287	2.77560032588252	2.41659008544047	2.98340271744841	3.50106622558483	3.09986240697651	3.08619746726006	2.6257670464174	protein_coding	Brown
9163	ENSRNOG00000017113	Ccnt2	2.30999668380053	0.823515469547758	0.441314112815794	0.999999999999993	2.92605171530358	2.64376697075472	1.8908783665002	2.38343017165341	2.71828522841236	2.19220852902461	2.28718133311607	2.19342419335453	1.72924799408674	2.7570364782652	2.14360255839403	2.5609106831256	2.48425428990614	2.31805894106603	2.54555501729216	2.02985992809971	1.70447029942151	2.07916354708159	2.10201053675202	2.51053689440026	protein_coding	Brown
9164	ENSRNOG00000017114	Synj2	2.94166457715487	0.823515469547758	0.632337772113424	0.999999999999993	3.73806739234411	3.62104670921181	2.69327573705967	2.79228024154232	3.3739486197323	2.78574209628347	3.42162686070274	2.09707963202654	2.40441637563808	3.89387182121582	2.55573530789571	3.5700657709107	2.68554427780643	2.42601041534432	3.47468309092563	2.4864261913334	2.0884961197023	2.46805983782941	2.57784655995127	3.67906848564129	protein_coding	Brown
9165	ENSRNOG00000017116	Zfp532	2.90752539395765	0.823515469547758	0.780118247299429	0.999999999999993	3.2196720783781	3.11528690784366	2.87235362595384	2.82515479375745	3.05888852419608	2.82854465994267	3.08153145700284	2.7745997474172	2.67235699621108	3.08588188480514	2.60972730867678	3.16065272282853	2.67189161582117	2.65843863934218	3.18211526300414	2.72899962226309	2.94736458986144	2.69538955803679	2.86265907685147	3.09899880695945	protein_coding	Brown
9166	ENSRNOG00000017117	Ybx2	1.83362418838644	0.828463249655759	0.731412490396903	0.999999999999993	1.61680817476794	1.2830970971652	2.70869115302003	1.64902423531518	1.35792804157279	1.7318320911359	2.00940952285852	2.04653419022896	1.78981896064262	1.53522535195566	2.10571478168112	1.55015475115568	1.64825880300653	2.14859071200137	1.58880672530106	1.48410925122636	2.18955133004628	2.33741838513422	2.26681831710845	1.62469189240493	protein_coding	Brown
9167	ENSRNOG00000017118	P4ha3	1.85542221449209	0.823515469547758	0.921683996206933	0.999999999999993	1.76187223294303	1.94755488827337	2.032988762076	1.77034806751799	1.97266435117425	1.74274871658208	1.89406707565155	1.86643524255748	2.11781637021537	2.02729916318659	2.06276207661844	1.81377667717749	1.38572368822578	1.91111496380045	1.76991240573498	1.83945455583953	1.44245495308105	1.91721614659919	2.29847327512705	1.53376067746007	protein_coding	Grey
9168	ENSRNOG00000017119	Ciao2a	4.4831973844842	0.823515469547758	0.968619267291367	0.999999999999993	3.81018343650247	4.0441916906714	4.65615768073576	4.78637575904456	4.0441916906714	4.30444277501956	4.01374094549027	4.79255788294666	4.85083866973634	4.29137535636973	5.2570853164861	4.0664905053157	4.91698842376445	5.16488641713699	3.98465815698163	4.92764073659469	4.42677497590136	4.64018737190338	4.80166464903986	3.88351524937165	protein_coding	Midnightblue
9169	ENSRNOG00000017120	Abhd2	3.3675343574272	0.829109175032448	0.660692332482342	0.999999999999993	4.422786353817	4.3271555957016	2.77300729714285	2.79617669891578	3.97404603884017	3.0483171954488	3.65550410505242	2.61930770997307	2.57353255494902	4.61738694395029	2.97629553232006	4.21606755935534	2.91788692976974	2.96135430262162	4.00798482004068	2.93626064552873	2.92387852236443	2.6985609942737	2.7157639174451	4.18941343103367	protein_coding	Cyan
9170	ENSRNOG00000017123	B2m	8.12781166625406	0.927778384771808	0.914812858549516	0.999999999999993	8.07778481591244	8.10711400357841	8.49391947866779	8.20083584582626	7.92181446263392	8.28170358138492	8.12359481306367	8.00262404976552	8.24582434467335	7.94692907675101	8.23830322161562	7.78523175571776	8.60693462812172	8.13696728050883	7.83908502861727	8.17914077472694	8.20919624081383	7.90678900225575	8.18601962536531	8.06642129508086	protein_coding	Brown
9171	ENSRNOG00000017127	Rpl28	7.46054216015612	0.823515469547758	0.657354730328411	0.999999999999993	6.99451071033366	6.9760754574907	7.90460993684699	7.5963448282071	7.08087933704132	7.45301294278228	7.08231885413374	8.07445539543676	7.76683629743344	6.77738006387204	7.71449796720959	6.88424379699553	7.77627904902127	7.69616286902958	6.90703143183743	7.57670692226045	8.21379416604801	7.87013288329205	7.83908502861727	7.02648526523311	protein_coding	Brown
9172	ENSRNOG00000017129	Ttll4	0.588480445376143	NA	NA	NA	0.678628903282279	0.640216426261803	0.587804693859504	0.719048519730244	0.597467720466981	0.689190853689347	0.495818298041518	0.815411845841428	0.660432242933286	0.769039459741946	0.383894805484417	0.511055817951442	0.464223001426479	0.481979617261024	0.666860189572781	0.480385393337314	0.503641824386804	0.59192705673387	0.445473785850777	0.587108451669624	protein_coding	None
9173	ENSRNOG00000017130	Rhd	0.133476529693587	NA	NA	NA	0.062411652037233	0.017761214353023	0.180272471266796	0.107702590753857	0.061317281926203	0.382099579590065	0	0.482634727750604	0.176880885515462	0.048809975341913	0.114448366669781	0.01400172468608	0.100970188736773	0.024347105744861	0	0.202501757485135	0.335058891603018	0.027787481900469	0.330524698510469	0	protein_coding	None
9174	ENSRNOG00000017132	Snx30	1.63429579887115	0.823875025564177	0.800852841643244	0.999999999999993	2.64095229803432	2.40111134154109	0.936080934716917	1.09541781855101	2.34925769428247	1.6417584872799	1.88724547774947	0.768636005558378	0.77090725595138	3.12451913054979	1.13902925199116	2.19814003698812	1.07969650152204	1.31344903396393	2.18836009303368	1.20278398326494	1.12214072840719	1.05285851242023	1.30944397526283	2.46412741635407	protein_coding	Cyan
9175	ENSRNOG00000017133	LOC306766	5.77972760179255	0.84114141757421	0.717688819638286	0.999999999999993	5.68349884207502	5.8063168387406	5.89639622623687	5.71764626665535	5.71690970623991	5.93089543408617	5.77357349972468	5.78478623880767	5.67181475476202	5.66650324602417	5.89559382146083	5.61099660728741	5.99800567424928	5.90923079173966	5.76877319475724	5.84534589969061	5.6178127157276	5.81964200120475	5.79283349318112	5.68797678320009	protein_coding	Midnightblue
9176	ENSRNOG00000017136	Syt17	5.15160418592845	0.823515469547758	0.768586055188283	0.999999999999993	5.46916526255846	5.46916526255846	4.95015343178822	5.11480842876587	5.38268800084667	5.17269232014417	5.65693849283544	4.63604539634451	4.86986992598368	5.71764626665535	4.80948827499234	5.53407685874087	4.76180624115805	4.99215365915415	5.62254957321882	4.98847724184725	4.48832636913333	4.92151630904308	4.87183995307671	5.60267644972345	protein_coding	Brown
9177	ENSRNOG00000017137	Eef1akmt2	3.177123136016	0.823515469547758	0.984607748251286	0.999999999999993	2.95190731190581	2.95927616084695	2.89952543194785	3.38797552840915	2.89232554453125	2.80015338708402	2.9957627196353	3.53822482143449	3.33330307471944	2.81946361690666	3.57592280524011	2.81913913238037	3.64607997637883	3.65203152968134	3.02047295427942	3.49619503123914	3.25704857145186	3.21534575999644	3.51690520691627	2.76540415533538	protein_coding	Brown
9178	ENSRNOG00000017138	Olr149	0	NA	NA	NA	0	0	0	0	0	0	0	0	0	0	0	0	0	0	0	0	0	0	0	0	protein_coding	None
9179	ENSRNOG00000017143	Olr150	0	NA	NA	NA	0	0	0	0	0	0	0	0	0	0	0	0	0	0	0	0	0	0	0	0	protein_coding	None
9180	ENSRNOG00000017144	Mea1	7.85555589612032	0.823515469547758	0.960017191634189	0.999999999999993	7.67525526805224	7.68963428259486	8.03751181272254	7.81461322598344	7.70965664007001	7.67147560879957	7.61245239573248	8.07778481591244	8.11203048972497	7.47907248287233	8.19333068825876	7.63856044740945	8.12359481306367	8.1897067175033	7.54839115442425	8.00006086241323	7.90678900225575	8.01045089900603	7.94020640055492	7.68053991505217	protein_coding	Brown
9181	ENSRNOG00000017146	Nfatc1	0.899373896879441	NA	NA	NA	1.08677449455516	1.08597993937617	0.733299321901228	0.784552602398914	1.08492047474389	1.18857126524236	1.15590861318464	0.828696688331261	0.884594795310219	1.17865546636296	1.00452260553877	0.976929860315916	0.889008884863175	0.754284222653527	0.891107943344788	0.894859777855265	0.47849215536159	0.594114433675227	0.601096449228965	0.891107943344788	protein_coding	None
9182	ENSRNOG00000017147	Trim6	0.015250278181042	NA	NA	NA	0	0	0	0	0	0	0.091459153913728	0	0	0	0	0.048809975341913	0	0	0.107702590753857	0	0	0.057033843611347	0	0	protein_coding	None
9183	ENSRNOG00000017149	Fam131b	6.56832932304899	0.823515469547758	0.640511883291164	0.999999999999993	6.94372861452817	6.61901053469574	6.38563707246609	6.56854101812559	6.73463220028792	6.53384387093078	6.73300962548748	6.47358432274967	6.36240764181433	6.69883674284088	6.55189194604687	6.69746331096511	6.50025265379419	6.35612250072953	6.71683098227108	6.38388889379501	6.46039044623241	6.53384387093078	6.45546153676963	6.65720867551861	protein_coding	Brown
9184	ENSRNOG00000017150	Med10	6.35045210140941	0.823515469547758	0.631718516140987	0.999999999999993	5.99141663037286	5.96209573818914	6.50816810718674	6.51018475860008	6.21376845997966	6.23230934485066	6.06534762691497	6.73950756866526	6.54686305971268	6.08495089671774	6.32600200853664	6.12366061005502	6.63812967535095	6.56126571736914	5.99335780353504	6.53651392931581	6.57142069066777	6.74101098225999	6.50025265379419	6.16281576611394	protein_coding	Brown
9185	ENSRNOG00000017151	Rnf214	3.21050112401632	0.823515469547758	0.822849597793287	0.999999999999993	3.57356115334979	3.61157844980942	2.9065162157636	2.90763233486867	3.49722286840766	3.48936907476279	3.23979456016763	2.91099920971952	3.04714476967908	3.79389172192272	3.04791628767627	3.59748826815747	3.01838990647266	3.00021449477294	3.31330368905615	3.09255081549141	2.67723444812984	3.07638345051302	3.00617556468729	3.40265519691853	protein_coding	Brown
9186	ENSRNOG00000017154	Atp11a	1.96707617350019	0.823515469547758	0.541250325218832	0.999999999999993	2.77902454086221	2.45142174641909	1.64745336082354	1.8675361404984	2.4939625048463	1.89667446828257	2.2635195807313	1.27638395534032	1.53182184419257	2.6395420893972	1.50009378615136	2.55952778835802	1.87123293603705	1.68125112009033	2.5352874469892	1.79429919829335	1.18742178808356	1.43856166822917	1.55077116095273	2.37573634542552	protein_coding	Brown
9187	ENSRNOG00000017155	Nck2	4.23062506286952	0.823515469547758	0.909811439375127	0.999999999999993	4.39002893703452	4.32557926004597	4.1279844193357	4.12250334542883	4.31359450933562	4.38190213104565	4.44306719749935	4.02611350950628	4.12918449811985	4.55518084908007	3.9631351432998	4.4382086697308	4.1145989870011	4.02970420911179	4.35267237877499	4.3676377019367	3.85746302438362	4.18194493729458	4.02751061078841	4.46448693863674	protein_coding	Brown
9188	ENSRNOG00000017156	Ankle1	0.027161683164193	NA	NA	NA	0	0	0	0	0.039834616933117	0	0.151750467689341	0.194745591706174	0	0	0.054640937303716	0	0	0.102262049651501	0	0	0	0	0	0	protein_coding	None
9189	ENSRNOG00000017157	Trim69	0.084600946485166	NA	NA	NA	0.109165884414702	0.088261187666671	0.074018201331387	0.028381340888861	0.08854339866125	0.112764303731884	0.056954244521518	0.063341731111385	0.101796180224593	0.09371921539752	0.063108784218523	0	0.065427331723895	0.102367131085625	0.10010006085698	0.035880236273269	0.196460992154522	0.036239907511496	0.249112557460127	0.026376240469104	protein_coding	None
9190	ENSRNOG00000017158	Eif4g2	6.54730551554963	0.874247314585722	0.550676133373948	0.999999999999993	6.82249460747801	6.84607133992399	6.21042977867166	6.51781644499535	6.66605268036342	6.68815216755793	6.67740591384099	6.06140062684892	6.28522196320215	6.98110714435673	6.64566751001187	6.7793351105141	6.63131284093781	6.54216996837876	6.7673217588797	6.50508577714878	5.93805991196487	6.18284839566551	6.39388670208692	6.80426966816512	protein_coding	Cyan
9191	ENSRNOG00000017159	Dsc3	0.001958892053148	NA	NA	NA	0	0	0	0	0	0	0	0	0	0.039177841062967	0	0	0	0	0	0	0	0	0	0	protein_coding	None
9192	ENSRNOG00000017161	Lcn8	0.025422769725983	NA	NA	NA	0	0	0	0.171363638309145	0	0	0	0	0	0	0	0	0	0	0	0	0	0.337091756210508	0	0	protein_coding	None
9193	ENSRNOG00000017163	Pfkp	6.94560957811645	0.823515469547758	0.779565336652812	0.999999999999993	7.46133537522616	7.35318432625793	6.57296392287204	6.80817650899933	7.30364651650799	6.94592280184858	7.28175944280664	6.44606355436629	6.64566751001187	7.683250455074	6.4497259381055	7.47198688413157	6.67258247402102	6.51254595741638	7.56951577566182	6.83543374740502	6.00399220182458	6.74292660572379	6.59664724532966	7.55486431873876	protein_coding	Brown
9194	ENSRNOG00000017164	Afap1l2	1.84182908578748	0.823515469547758	0.983094347101888	0.999999999999993	1.88076074324537	2.41211326054882	1.87586280928025	1.68909001051369	1.97105256324755	1.78583006644046	2.13431048923618	1.80740232411592	1.86356881155663	1.91762270172628	1.55964500729269	1.77454651132307	1.8508782152414	1.70708100336982	1.71799110872605	1.70158077148931	1.60060968892113	1.79647482488139	1.77582890203517	2.01433190255845	protein_coding	Brown
9195	ENSRNOG00000017165	Akr1e2	4.39831137006108	0.823515469547758	0.967093939085526	0.999999999999993	3.87924848102142	4.16178652898299	4.56964237743314	4.58879527436048	4.06446168798442	4.13356927941314	3.75567382380052	4.78486958336698	4.75046233531214	3.78612270381621	5.13882552493567	4.37606668157469	4.58828168716804	4.89994512044215	3.82086720633575	4.75511697928982	4.59794169692756	4.89994512044215	4.73112050252836	3.68348480608586	protein_coding	Brown
9196	ENSRNOG00000017166	Mycbp	2.66054146828405	0.823515469547758	0.93298195859537	0.999999999999993	2.16234733721752	2.31940709226531	2.98880218779418	2.9003315473111	2.49925261818804	2.54402380578438	1.90264745513079	3.07728094609916	2.9698892658435	1.95702772779112	3.1259636407114	2.07063576724479	3.60766468431046	3.22695344630217	1.94997113057849	2.61415857041284	2.81601616225012	3.2054833041995	3.04753315401133	2.22543952223487	protein_coding	Brown
9197	ENSRNOG00000017167	AABR07033851.1	0.013961014769535	NA	NA	NA	0	0	0	0	0	0	0	0	0	0	0	0	0	0	0	0	0.279220295390705	0	0	0	protein_coding	None
9198	ENSRNOG00000017170	Med4	4.40314060676499	0.891265019417112	0.961637598244997	0.999999999999993	4.38523705414964	4.1134071302362	4.54373992075794	4.38630743252713	4.6601964648135	4.44551616255529	4.18194493729458	4.4146693396512	4.43767618061579	4.33268359019384	4.17666066523109	4.27372586338409	4.44925794757155	4.49004603147946	4.59348853176641	4.40235449921684	4.5453960565639	4.50608808034759	4.25219006890505	4.47222617803877	protein_coding	Cyan
9199	ENSRNOG00000017172	Mvb12b	5.34659341649085	0.823515469547758	0.813987117536091	0.999999999999993	5.60720660659428	5.53074887553787	5.20204622483543	5.39101050498831	5.56883001922492	5.42513448053982	5.74161178796346	5.16152011100903	5.03913883268276	5.45965751387918	4.88328136181884	5.54914962689257	5.23550860977562	5.18795753160821	5.59254568927577	5.25977414127052	5.17794090701409	5.24373914258054	5.16533173027686	5.50973463204898	protein_coding	Brown
9200	ENSRNOG00000017175	Hist1h1a	0.103019428142958	NA	NA	NA	0	0	0.168818440449548	0	0.120689905510532	0	0	0	0.325467585560919	0	0	0.370950655891182	0	0.289306826165847	0.424466264278177	0	0	0	0.211006802843862	0.14968208215909	protein_coding	None
9201	ENSRNOG00000017178	Hydin	0.239298696817948	NA	NA	NA	0.392198374916316	0.234844099250303	0.126133484147265	0.307441757122448	0.31935000501508	0.215955747575596	0.42119792642366	0.112195404755312	0.176593150485367	0.352754796849731	0.122784611966166	0.220893659865737	0.205137641464363	0.298959783869715	0.26900297525591	0.25922728439606	0.150979758099715	0.16033582352173	0.20840024756086	0.231587403817631	protein_coding	None
9202	ENSRNOG00000017180	Slc17a2	0.013549085565964	NA	NA	NA	0.008175240366472	0	0	0	0	0	0	0	0	0	0.084754871380976	0	0	0.04590516025453	0.061435833454937	0	0	0.01400172468608	0.056708881176282	0	protein_coding	None
9203	ENSRNOG00000017181	Malt1	0.670592929790659	NA	NA	NA	0.59155146421989	0.891107943344788	0.410461215645859	0.487092538644787	0.632124823102073	0.624677389419107	0.741912055230077	0.658215368024297	0.473286725263695	0.79747684906896	0.877498558674017	0.708382113628215	0.864551029765734	0.875097471480694	0.565783593152063	0.590617252260523	0.395620186495563	0.741569972274805	0.685139639806054	0.799692406311978	protein_coding	None
9204	ENSRNOG00000017185	Prl3b1	0	NA	NA	NA	0	0	0	0	0	0	0	0	0	0	0	0	0	0	0	0	0	0	0	0	protein_coding	None
9205	ENSRNOG00000017187	LOC108348173	0.033736932970736	NA	NA	NA	0.006611378784793	0.006594755842726	0.028947278839263	0.023362927812125	0.032551710499788	0.028947278839263	0.039526083100074	0	0	0.059744538154254	0	0.004362851263767	0.206569943465624	0	0.078645710359935	0	0	0.009385955322007	0.052364988516741	0.097123258614361	protein_coding	None
9206	ENSRNOG00000017188	Cyp27a1	2.08659785099485	0.823515469547758	0.545394916343876	0.999999999999993	1.51227645064555	1.22475443527783	2.40371750580439	2.06178155369007	1.82624603620284	1.88935535740837	1.84264280054396	2.58249663212173	2.61821739095972	1.29914939339767	1.98126267128114	1.73522667615924	2.29286227291808	2.1931844548789	2.12402020587269	2.53709014837504	2.77156109406497	2.73637054009757	2.43147065977002	1.66827074042723	protein_coding	Brown
9207	ENSRNOG00000017190	Foxl2	0.374875190043617	NA	NA	NA	0.526165213537189	0.349523240655816	0.485480772651225	0.436055419302991	0.4953530191581	0.411067290005522	0.1573293354877	0.286812618146127	0.279220295390705	0.266647075931671	0.749695454360267	0.406140432473409	0.108620713525476	0.393136695854661	0.399643892116296	0.219041690955274	0.906135310589751	0	0.449174138954402	0.172261191775753	protein_coding	None
9208	ENSRNOG00000017191	Trim5	1.80079994412837	0.954781725378271	0.931072419885815	0.999999999999993	1.9592755115972	1.68647565098436	2.15237392660876	1.91065515333198	1.51730694076377	1.77752912998786	1.73089662955626	1.94466863461041	1.89828614563684	1.51532768533805	2.00553454916141	1.56370019872034	1.77884755298351	1.958973857111	1.36208829910548	1.72427241512707	2.25000304501778	1.87927642222052	1.80235205978009	1.59815507492473	protein_coding	Brown
9209	ENSRNOG00000017193	Lingo1	7.26344707580165	0.823515469547758	0.74130940061748	0.999999999999993	7.55316579088152	7.26418171861034	7.19503945710114	7.26179499680631	7.41094354349261	7.14648059674264	7.7051506022812	7.07371742475634	7.17563687065062	7.62374544239357	6.39663997052491	7.56951577566182	6.74644666907936	6.92564973619082	7.72014129048575	7.05339322109041	7.23948635505053	7.32460946518486	7.11413273457774	7.76906985447055	protein_coding	Midnightblue
9210	ENSRNOG00000017194	Prdx1	7.68954781324242	0.823515469547758	0.925973967414726	0.999999999999993	7.3715880472708	7.50904971441305	7.84991734267693	7.91227171859772	7.56677901009061	7.70274895550317	7.52176844993434	7.99706315719597	7.76483809328994	7.18458627917161	7.93387946157992	7.40571119388859	8.02600104531748	7.97186165899969	7.48279343896768	7.80306199808115	7.79197486801068	7.81946925002893	7.83075032888622	7.34484225294388	protein_coding	Brown
9211	ENSRNOG00000017195	Ctr9	4.13994433943249	0.823515469547758	0.862158831170413	0.999999999999993	4.22239808905583	4.12026152023677	4.18665822494762	4.14089192416116	4.15000434332214	4.17666066523109	4.19757135095884	4.05604501824727	4.16852290240752	4.24286579470599	3.88762372157092	4.1279844193357	3.97217199526151	4.1134071302362	4.37562195394149	4.119717220664	4.09325084919782	4.17144744337521	4.02315198207051	4.25263023972231	protein_coding	Midnightblue
9212	ENSRNOG00000017197	Pdgfb	3.54288619617127	0.823515469547758	0.998035339440077	0.999999999999993	3.5727290232644	3.65550410505242	3.65458963242777	3.82086720633575	3.61248756077229	3.59105462438931	3.50921697517634	3.35049752996549	3.68700300178706	3.77259302266103	3.02925409292175	3.56312090302001	3.40046688603328	3.62382005074152	3.49428375203013	3.58066348299071	3.47508202869318	3.36627807584598	3.51354765638469	3.58466431293224	protein_coding	Brown
9213	ENSRNOG00000017198	Hif3a	0.110555179784487	NA	NA	NA	0.146662539835915	0.06405754158222	0.047212820842526	0.218459728655388	0.022615478583138	0.125499045360329	0.112329487641246	0	0.039621979486122	0.336344179752846	0	0.20404353822812	0.105154157769334	0.071738701969312	0.28691662345955	0	0	0.028782227710622	0.234338359781731	0.167327185031331	protein_coding	None
9214	ENSRNOG00000017201	Cd2bp2	5.39325507154485	0.823515469547758	0.833630987893315	0.999999999999993	5.64838231884901	5.58603750903475	5.30224336779964	5.36429104430638	5.60720660659428	5.46088014394991	5.64410647565265	5.10753932432983	5.15897699225375	5.62073800275883	5.00998488454208	5.58995025237849	5.2370167916357	5.15185841092839	5.69529887566876	5.40050394524488	5.30277891438591	5.2169318689992	5.12003834906097	5.64033735252354	protein_coding	Brown
9215	ENSRNOG00000017203	Prl3c1	0	NA	NA	NA	0	0	0	0	0	0	0	0	0	0	0	0	0	0	0	0	0	0	0	0	protein_coding	None
9216	ENSRNOG00000017206	Igfbp5	3.49357930133456	0.823515469547758	0.432948933105448	0.999999999999993	4.10870425973781	4.01343814024513	3.5204060299028	3.6475378624388	3.74706724267034	3.50732097798697	3.84430429572513	3.0395308694049	3.29122707040665	3.68523992955393	3.19297678076912	3.80474798832865	3.35377995467331	3.15858504985256	3.79389172192272	3.4481434034498	3.23436550586044	2.94487783774692	2.98880218779418	3.54663891822106	protein_coding	Brown
9217	ENSRNOG00000017208	Cspg4	1.80458303589895	0.823515469547758	0.577725095085543	0.999999999999993	2.04359700691127	1.82835475426619	1.9875564444343	1.72287320047027	1.84724671049222	1.62853658654114	2.18571037701138	1.65130730548107	1.95125281793855	1.78291614491348	1.14248205820296	1.78824594522242	1.21979063907588	1.7049626832247	1.88425776822354	1.96756557078264	2.53998658746201	1.68281552393599	1.6236892056298	1.90851338775917	protein_coding	Midnightblue
9218	ENSRNOG00000017209	Tubb3	8.69566798096938	0.823515469547758	0.931072419885815	0.999999999999993	8.82607667429301	8.75695421798075	8.58794380570486	8.65719623964886	8.85008633003745	8.82270529565158	8.79586141119339	8.57034585151218	8.67233941419324	8.95738155479027	8.47596663430729	8.88889009803971	8.49026545890854	8.54030475547881	8.97458021775025	8.61917711536968	8.23120389707306	8.66289548643416	8.64429506298071	8.88889009803971	protein_coding	Brown
9219	ENSRNOG00000017210	Slc22a23	3.55755350341916	0.823515469547758	0.812178447054652	0.999999999999993	4.16566276117171	3.79437011529546	3.38428740352453	3.50966176910206	3.86956201261103	3.44849834077928	3.99122205181009	3.23322061334394	3.34637863207863	4.04449991311573	3.02474882422976	3.91899533916897	3.1467548356652	3.23368700734777	4.00606817987343	3.32514798470963	3.10148670482467	3.32718491993437	3.25523407429175	4.02439858550523	protein_coding	Brown
9220	ENSRNOG00000017211	Olr152	0.006191271020741	NA	NA	NA	0	0	0.123825420414813	0	0	0	0	0	0	0	0	0	0	0	0	0	0	0	0	0	protein_coding	None
9221	ENSRNOG00000017212	Spsb1	3.33685177852475	0.823515469547758	0.117366683162587	0.999999999999993	3.47247691871599	3.19789707180916	3.21375802192172	3.25154618603614	3.21375802192172	3.62984093456752	3.42045700279838	3.44959788721104	3.49691633208754	3.57402519222747	2.88317503675883	3.26767376884736	3.02184195473965	3.15164064292509	3.40795975192452	3.45487824622925	3.25941787926359	3.27971115532749	3.61372494224582	3.47673862293676	protein_coding	Midnightblue
9222	ENSRNOG00000017213	Cdk11b	5.44414339853582	0.823515469547758	0.699425226690876	0.999999999999993	5.59937820231247	5.42366875674769	5.32429145657011	5.51260347433139	5.63070687518798	5.40740646027611	5.81335768203723	5.29477842592384	5.35665003832369	5.69638309900283	4.76063852228694	5.60455278431749	5.05369720370908	5.2004511898892	5.79567020564509	5.26607682250251	5.70395975788411	5.49953579388641	5.22477887961263	5.71428234026962	protein_coding	Midnightblue
9223	ENSRNOG00000017214	Olr153	0.004565729960442	NA	NA	NA	0	0	0	0	0	0	0	0	0	0	0	0	0	0	0	0	0	0.091314599208841	0	0	protein_coding	None
9224	ENSRNOG00000017215	RGD1308601	2.95255338884569	0.824901854010296	0.679030595451446	0.999999999999993	3.02350811233261	2.91186258621919	2.92647059034949	3.03343745044138	2.91917177409554	2.96235782308545	2.90318764303611	2.69456254211276	2.8334598926895	3.07253674339899	3.04072211947284	2.96135430262162	3.1733536565564	2.94984052788954	2.90198218964672	3.12707945255417	2.56209805589418	2.93807468935738	3.0254237092194	3.0905839159405	protein_coding	Midnightblue
9225	ENSRNOG00000017219	Vac14	3.69497134521928	0.883920999567909	0.499653764948374	0.999999999999993	3.52927817876191	3.41904593144079	3.98808703733582	3.70553452266839	3.64289849954882	3.58531952356402	3.71153510331834	4.06013560333122	3.75793851258546	3.3563548452946	3.36339110988896	3.62450275734493	3.52972570053029	3.62237342404532	3.69690077831725	3.7101755040362	4.1691024308141	3.98511374714704	3.82354302793721	3.61847066647503	protein_coding	Midnightblue
9226	ENSRNOG00000017220	Tcirg1	2.00999676001298	0.898069254560522	0.589243093723774	0.999999999999993	1.74881756901909	1.91924854039443	2.56987954168384	1.83945455583953	1.82322761353132	1.75197866324378	2.0730551622166	2.15340991861405	2.37891857231948	1.59931446073554	1.80629064505221	1.57491045026057	1.73129774008373	2.28382075049379	1.8648107397253	2.02223374713719	2.7706230377252	2.23471406100829	2.13261155247523	1.92131787870037	protein_coding	Cyan
9227	ENSRNOG00000017222	Abraxas2	3.41415054039008	0.823515469547758	0.568157240069595	0.999999999999993	3.23893303203424	3.39943943748937	3.3701245151869	3.35892353139912	3.38901475140204	3.38591574271142	3.22309698003335	3.46999033351766	3.40003139459944	3.34725071552191	3.76719183282162	3.49548373091705	3.56312090302001	3.52176110185952	3.39909218786692	3.56729171251496	3.2771974456971	3.5005592469324	3.38549523224316	3.22309698003335	protein_coding	Midnightblue
9228	ENSRNOG00000017223	Plg	0.244264102865395	NA	NA	NA	0.156190896530528	0.12157607253814	0.311369244362946	0.161438703854709	0.116682680200438	0.249112557460127	0.163434698388186	0.417552376101267	0.288083582236587	0.104810517372486	0.197747021356786	0.145221197994375	0.044795290182693	0.136437449913222	0.152317607795472	0.047517428702019	1.21636754026098	0.242603883843079	0.434568183587855	0.177455124626013	protein_coding	None
9229	ENSRNOG00000017225	Fam160b1	1.50574449268966	0.857908161011924	0.615238286925189	0.999999999999993	2.05032790186718	2.05810345286276	0.845108105212785	1.35276219673438	1.90811655771079	1.76991240573498	1.60375617428052	0.430145654026661	1.28230012519973	2.40776442478185	1.43494948755588	1.96408251704518	1.64138672271489	1.46005472831296	1.89779125562654	1.24312882212609	0.204466807901027	1.23660242740351	1.29274759522669	2.03138249146874	protein_coding	Cyan
9230	ENSRNOG00000017226	Slc2a4	0.833200662393901	NA	NA	NA	0.598800568622395	0.979126197350571	1.30207772850443	0.7823552177756	0.88110426720056	0.527563330595598	0.962180482483799	1.01747232267561	0.900769990840378	0.505279940937841	0.760830731547604	0.696221509413449	0.743054231642569	0.780069587823379	1.37111859921579	0.6098565428571	1.04860825253333	0.838450335733904	0.479732519327895	0.879340890796209	protein_coding	None
9231	ENSRNOG00000017227	Ppme1	6.93195741216517	0.867990535402572	0.566903150281105	0.999999999999993	7.06321871115188	6.88424379699553	6.83822160221204	6.92092809167085	6.8800809088732	6.9559991921269	7.07220818788192	6.86149533254084	6.90703143183743	7.15640167314107	6.38831500965305	7.14648059674264	6.59066189596526	6.67471592260819	7.26418171861034	6.89651072392357	6.94372861452817	7.03750138000225	7.00409403180669	7.1531294210316	protein_coding	Midnightblue
9232	ENSRNOG00000017230	Cox15	1.43958290959812	0.852465078570437	0.591997694452285	0.999999999999993	1.59974791933184	1.72822093936759	1.34713127833743	1.18573460402401	1.6207445117817	1.48065857768997	1.39215390807478	1.03165307966793	1.37745945950011	1.96570469186656	1.7984740303513	1.55267094170382	1.16745941384677	1.37311474007655	1.86295974140842	1.22994809012309	0.821178625807706	1.35610717883145	1.39479590367659	1.50574055649484	protein_coding	Cyan
9233	ENSRNOG00000017231	Adam9	3.27294299905041	0.823515469547758	0.635570214560105	0.999999999999993	3.74122912435888	3.75123232294718	2.98966574926665	3.15656084406768	3.90837964997127	3.56350655654354	3.55723300511998	2.6385979790946	2.832068304582	4.10151687611759	3.15302079921182	3.68559484677451	3.19657580739479	2.99805050411246	3.70160172932084	3.32614570222225	1.32744593683807	3.01652707400421	2.94901780459002	3.86488936446975	protein_coding	Cyan
9234	ENSRNOG00000017233	Mmachc	2.91173893491936	0.823515469547758	0.808762893697643	0.999999999999993	2.40401587523441	2.62257478582975	2.83689292068123	3.12355620248863	2.60047208300994	3.08978405137774	2.83852575112032	3.41039239590749	3.01488254807939	2.36062876980045	3.18211526300414	2.79384241758914	2.91830007091955	3.33405663457915	2.93836728820616	3.02015475354737	2.98160892681339	3.14265874052925	3.03661419105477	2.58533502861487	protein_coding	Brown
9235	ENSRNOG00000017234	Olr155	0.062919805611492	NA	NA	NA	0	0	0	0	0	0	0	0.181190038727292	0	0.118078037334041	0	0	0.356854387933107	0.095824828419244	0	0.262938102725663	0	0.091840891507995	0.151669825582503	0	protein_coding	None
9236	ENSRNOG00000017235	Atp6v0d1	8.76335604690163	0.984631111882511	0.858051076547946	0.999999999999993	8.69020056327742	8.80792190571175	8.83091238859388	8.76505780245739	8.74491168712448	8.85008633003745	8.69020056327742	8.82607667429301	8.69020056327742	8.74838256828803	8.70464929207601	8.76983850465794	8.63384185062566	8.73004856069294	8.87959550174794	8.71085291596498	8.76983850465794	8.93108584822158	8.79895515661828	8.69446375643099	protein_coding	Midnightblue
9237	ENSRNOG00000017237	Lama1	0.304317787174946	NA	NA	NA	0.416017117220276	0.249913966396579	0.307441757122448	0.294338313233579	0.267746538998326	0.212765588054905	0.522471117215409	0.341616859576096	0.247041621135568	0.301007291404446	0.119032186728582	0.377829955294315	0.170806955854775	0.223981243561636	0.371721438909835	0.354719347557834	0.253399122593237	0.278282714855467	0.373742801147379	0.402479806638237	protein_coding	None
9238	ENSRNOG00000017241	Dpcd	7.69490937964321	0.823515469547758	0.900893652862243	0.999999999999993	7.5243223068461	7.57443572098082	7.62778446485742	7.83075032888622	7.61875145252254	7.64062418138338	7.44783786008472	7.81667585814017	7.84548158292689	7.40571119388859	8.04106552613763	7.66069335335412	7.89367254856139	7.90678900225575	7.40414655428821	7.88982334393321	7.72014129048575	7.81179724412743	7.79197486801068	7.44570891119309	protein_coding	Midnightblue
9239	ENSRNOG00000017243	Bnip3	7.17689182672929	0.823515469547758	0.41593577395296	0.999999999999993	7.09394251742588	7.25456758935053	7.02303795567252	7.2009412601321	7.13795019822992	7.03750138000225	6.77319664957064	6.99266874362235	7.11202397162481	7.21216464270885	7.99706315719597	7.22366436258319	7.7287817313499	7.5892983405688	7.01006200443781	7.38449323954059	6.40342955623724	7.07577862135963	7.25685121121593	7.03041940175694	protein_coding	Midnightblue
9240	ENSRNOG00000017244	Rnf186	0	NA	NA	NA	0	0	0	0	0	0	0	0	0	0	0	0	0	0	0	0	0	0	0	0	protein_coding	None
9241	ENSRNOG00000017246	Adad1	0.014933809192891	NA	NA	NA	0.115562234043438	0	0	0	0	0	0.03499819333962	0	0	0.052558834914872	0	0.066119818333051	0	0.029437103226838	0	0	0	0	0	0	protein_coding	None
9242	ENSRNOG00000017248	Prkag3	0.008289538143978	NA	NA	NA	0	0	0	0	0	0	0	0.078228405931822	0.024220625836362	0	0	0	0	0	0.063341731111385	0	0	0	0	0	protein_coding	None
9243	ENSRNOG00000017249	Zfp366	0.441412681159553	NA	NA	NA	0.967348287515683	0.49841662749524	0.157507484693018	0.124485982352102	0.705188968499483	0.138560183128664	1.06628011312957	0.129875208264236	0.016464705128314	1.00646014965314	0.151307565559209	0.812869725379607	0.268858815260615	0.219935295946782	0.685896384911661	0.203683941328539	0.172396297688452	0.14496689394183	0.293328574217435	1.06442241909749	protein_coding	None
9244	ENSRNOG00000017250	Gmpr	6.04844889211875	0.823515469547758	0.499653764948374	0.999999999999993	5.89845507000023	5.87969633286845	6.23893891529891	5.88329272713754	5.90606682204827	6.04023195726447	5.84473764612952	6.38705117450344	6.28342251937358	5.76142956224841	6.00784537525868	5.94112086931903	5.90079642206221	6.04571729438968	5.98533795857595	5.91174358505865	6.50025265379419	6.33527198631316	6.25608628428547	5.96148268644516	protein_coding	Cyan
9245	ENSRNOG00000017251	Ik	5.57304289356747	0.823515469547758	0.929363994410915	0.999999999999993	5.5932600883829	5.74161178796346	5.64554647060651	5.68430904860124	5.65791248536247	5.59832396190404	5.70666785344133	5.55545666329743	5.58768542088663	5.550621823345	4.99622534926971	5.65040254771836	5.43289845880237	5.39547604091549	5.85043090286951	5.550621823345	5.67624526096653	5.57603198579308	5.48688392156134	5.52424597631692	protein_coding	Midnightblue
9246	ENSRNOG00000017252	Olfr656	0	NA	NA	NA	0	0	0	0	0	0	0	0	0	0	0	0	0	0	0	0	0	0	0	0	protein_coding	None
9247	ENSRNOG00000017253	Ccdc107	5.45866092158881	0.823875025564177	0.922253175622941	0.999999999999993	5.36353521001244	5.16488641713699	5.56962354355993	5.54697762461645	5.60951341934616	5.48191177590667	5.33202795260454	5.69904851151242	5.59937820231247	4.8393197030417	5.56883001922492	5.40875142592294	5.52483739314359	5.59755441447758	5.35231185027481	5.63953288634865	5.57828331509712	5.61955166817513	5.54248434319327	5.13485875586849	protein_coding	Brown
9248	ENSRNOG00000017254	Nsun2	4.08912627102676	0.823515469547758	0.484675635127885	0.999999999999993	4.09034450283297	4.10359918708926	4.1358972217609	4.18640349256991	4.26790653653779	4.15502017344832	4.0174453837231	4.14285900334547	4.13529024096459	4.119717220664	4.27899762464578	4.04517471218769	4.14614034747182	4.22759746139773	3.96892248175288	3.96892248175288	3.60700652185309	4.1446362198985	4.11635227945516	3.92429232718324	protein_coding	Midnightblue
9249	ENSRNOG00000017256	Csprs	0.004698942763713	NA	NA	NA	0.09397885527425	0	0	0	0	0	0	0	0	0	0	0	0	0	0	0	0	0	0	0	protein_coding	None
9250	ENSRNOG00000017258	Ica1l	2.23688372757287	0.966298471151763	0.321207954850859	0.999999999999993	2.09941960406592	2.13777957670672	2.35992620389232	2.42099379650484	2.34724384017772	2.09589978429393	2.09077773777497	2.25747413779155	2.12136840348851	2.48102660198801	2.43975702939976	2.33565632204957	2.54416189348915	2.30169928288387	2.32405493440349	2.17076616798038	1.75575050995601	2.05636936242571	2.12982009415625	2.26772926802874	protein_coding	Midnightblue
9251	ENSRNOG00000017259	Tacc3	1.30332746873151	0.840771570233639	0.62853709534849	0.999999999999993	0.940494162808013	0.856254499208185	1.69129027077762	1.4502663731785	0.821509366477515	1.21087411815858	1.07747025678191	1.86675094425611	1.50435216601378	1.17385186194797	1.32634837032447	1.01391048867068	1.36817299235687	1.35983430134496	1.34047111858272	1.10677386182761	2.04625775150013	1.50009378615136	1.33454682385556	1.07702586040769	protein_coding	Brown
9252	ENSRNOG00000017260	Cdr2	3.10369224214041	0.823515469547758	0.972623405287005	0.999999999999993	2.89000720204338	2.95067584497302	3.19547823820806	3.20082533339127	2.92196220165099	3.33330307471944	2.6989780827852	3.28905707388407	3.28670841314907	2.77300729714285	3.26379890675107	2.832068304582	3.42784126196827	3.53665963733236	2.86459474718412	2.832068304582	3.17135976932929	3.29122707040665	3.25024724751959	3.06397683120538	protein_coding	Brown
9253	ENSRNOG00000017265	Tmem131	2.69624219762939	0.823515469547758	0.88841687892027	0.999999999999993	3.0442515040908	2.9599980385244	2.63813490418437	2.60001897304426	2.90461029809132	2.67723444812984	3.22204391686942	2.38576012740566	2.53312499136973	3.11210508598061	2.24789896298554	3.0403922213466	2.3602781617962	2.25639024670259	3.18835043888902	2.34248832650127	2.19855905774031	2.7357842647502	2.40300643178899	3.07441355239668	protein_coding	Brown
9254	ENSRNOG00000017272	Mrps27	4.8543400897122	0.836770298375407	0.678392812321822	0.999999999999993	4.4146693396512	4.79082024850562	5.06976080284707	4.97894721896324	4.6387452004448	4.91868342572894	4.65300267514463	5.27753457853023	5.0735267812092	4.33618446701616	4.9646645497178	4.68539132672481	4.82582912131763	5.02404990227353	4.54174930171686	4.97415344697431	5.22254318797133	5.13945885324085	5.04311348717584	4.51397387908988	protein_coding	Brown
9255	ENSRNOG00000017273	RGD1563917	0.770262753267172	NA	NA	NA	0.699265330424026	0.614436212525045	0.953806152896149	0.512901621698651	0.452252351920198	0.458326773288668	0.799113216312614	1.50259665842398	0.50973677893267	0.797169403166046	1.5542462476678	0.614436212525045	0.954697648219062	0.79449642627148	0.931990282463432	0.652465201385311	0.461431014484441	0.532534008132475	1.37224728901042	0.237106235595926	protein_coding	None
9256	ENSRNOG00000017277	Igsf6	0.239634926049944	NA	NA	NA	0.167327185031331	0.056708881176282	0.309526106294184	0.416017117220276	0.119967504490395	0.19182643638397	0.101890278938941	0.312391767397396	0.287020621275667	0.047127200473175	0.407393760625444	0.12132207538016	0.513670578570408	0.064995242253672	0.299466467563704	0.056403362289171	0.59607131757653	0.102893733280612	0.36591113624025	0.254767748537312	protein_coding	None
9257	ENSRNOG00000017279	Tmem50a	7.62585872270231	0.823515469547758	0.500524482841809	0.999999999999993	7.56677901009061	7.61875145252254	7.68734628680482	7.62605066650528	7.56495770640535	7.64280588623314	7.26179499680631	7.64738467083313	7.70965664007001	7.52176844993434	7.98315636765712	7.66455892686842	7.84548158292689	7.80571292238413	7.47198688413157	7.7492942454621	7.44783786008472	7.50452426249393	7.67147560879957	7.52585002703225	protein_coding	Midnightblue
9258	ENSRNOG00000017282	Tesk2	1.42307192209302	0.823515469547758	0.754707886140723	0.999999999999993	1.30636636903289	1.39479590367659	1.47974457203969	1.25526665010698	1.23476166275244	1.42870225816469	1.21818056552509	1.52651758031992	1.67736481129046	0.886923307392092	1.58554595286995	1.35398548018005	1.39135723021873	1.49819290321751	1.39864150703868	1.45140657964602	1.50574055649484	1.54610867919704	1.98006113860576	1.34177473409097	protein_coding	Brown
9259	ENSRNOG00000017283	Kcnt1	3.64920664746126	0.823515469547758	0.651288558390127	0.999999999999993	3.93699544753062	3.58659062483265	3.57527602079157	3.52633309369959	3.63587857609319	3.48438442553676	4.07416073424586	3.68266542913573	3.53617142023159	3.85560605680792	3.20817277602058	3.78686867101472	3.37921989586408	3.58311466820355	3.77446501939773	3.48898409135894	3.78175102426946	3.66765771080861	3.54753249917332	3.87230476420864	protein_coding	Midnightblue
9260	ENSRNOG00000017284	Nop16	5.93185717225231	0.823515469547758	0.824677145335415	0.999999999999993	5.63953288634865	5.70896094554729	6.03014568568714	5.97349211739595	5.60500533240113	5.87325153525021	5.5407597793577	6.25136793728112	6.13882204434171	5.83469996682456	6.36454975869441	5.74778709326964	6.04277848955398	6.28878968195987	5.62073800275883	6.16615414268048	5.91174358505865	6.09636928783311	6.09823541491757	5.70395975788411	protein_coding	Brown
9261	ENSRNOG00000017285	Tab1	3.70609343581018	0.884214121820563	0.897139613076668	0.999999999999993	3.59390647905886	3.80834488942144	3.85065842649311	3.73283574498877	3.81697901686031	3.53495584845029	3.74872902988356	3.84530487228828	3.74459814442874	3.50449728141109	3.55723300511998	3.92350244058589	3.49065445633064	3.64705772612629	3.73377786672213	3.62330385753244	3.82800747704796	3.78435321446701	3.64117027832595	3.71199866066091	protein_coding	Midnightblue
9262	ENSRNOG00000017286	Ephx2	3.52903222919275	0.823515469547758	0.903585956623976	0.999999999999993	3.037021239499	3.4150745354902	3.75416330124955	3.78157006935596	3.08414924178731	3.68987612316741	3.13017094914899	3.87495135649306	3.72867154925982	2.74372445275483	4.00559221449909	3.18494014870212	3.88942340752059	3.79024865326084	3.07157339753323	3.78582148932466	4.00070359307783	3.72244744418804	3.83708594566035	3.05343547188201	protein_coding	Brown
9263	ENSRNOG00000017290	Zfp335	3.19407139505266	0.823515469547758	0.640511883291164	0.999999999999993	3.14078176362591	3.10869305406858	3.52126172190585	3.18928081731459	3.08518676532684	3.21121386067821	3.46265113550366	3.42996190174718	3.31782877351696	2.99662736799751	2.76421301432464	3.26009997241921	3.11839195530724	3.08004762909175	3.19951617200627	2.94632690511637	3.48712563049658	3.18754408981301	3.28277560397761	3.0918997668152	protein_coding	Midnightblue
9264	ENSRNOG00000017291	Sord	4.59360204944567	0.916105823023043	0.498090832458129	0.999999999999993	4.28398213020611	4.5406869479891	4.60653313400674	4.48342789001089	4.49004603147946	4.72523945195554	4.63744534577668	4.83028397695887	4.73827956130943	4.50295079415787	4.72632907395998	4.23760731054359	4.73871974616398	4.7569333420367	4.46130917876032	4.55135420522951	4.53398345017158	4.76513635901848	4.69332887964347	4.56846417953505	protein_coding	Brown
9265	ENSRNOG00000017294	Zranb1	2.65542509629273	0.964734901859895	0.718255224863863	0.999999999999993	2.92773008869696	2.82564684532892	1.93268503228704	2.65880740697119	2.93676352455607	2.94154468837675	2.71320640311054	2.04826705536879	2.47025467575998	3.21041855659937	2.71786206301421	2.95890372175467	2.52319797464042	2.6814301491979	3.09660392961254	2.67898412126804	1.85168348786118	2.41845862319071	2.52868095452728	2.98737262373211	protein_coding	Brown
9266	ENSRNOG00000017295	Sh3glb2	7.37595914087012	0.896392385754378	0.543424610072928	0.999999999999993	7.12744705027618	7.28451968547741	7.57932989299396	7.42375043031728	7.23085193796032	7.33768344377591	7.32613867161656	7.7287817313499	7.48890578769353	7.08087933704132	7.29230414548344	7.24858464423408	7.28991836179782	7.3892742509022	7.22898122498122	7.33918950703874	7.7468713397836	7.67807542731303	7.51950966750705	7.17818627985878	protein_coding	Cyan
9267	ENSRNOG00000017297	Cab39	5.71776122687936	0.823515469547758	0.524561522246024	0.999999999999993	6.22729305162594	6.11282823921504	5.47037042822283	5.69039376749028	6.04571729438968	5.76270519278282	5.92872657022006	5.24373914258054	5.35371902516257	6.2898919026212	5.48963605531387	6.07807393312932	5.73660338716218	5.53117291752345	6.15771890565101	5.49830225464396	4.97618260006045	5.34140424813927	5.28814369242845	6.13260192922427	protein_coding	Brown
9268	ENSRNOG00000017298	Cutc	2.79348488102523	0.884044124294268	0.688593651101304	0.999999999999993	2.5497258425185	2.42723888237832	3.10763615228909	3.00888877680056	2.84571102980966	2.61741497999387	2.73715230288975	3.17774521641791	3.12315762137548	2.59973828040002	2.31094572179855	2.75426722370501	2.77087681800041	2.94821470670894	2.62257478582975	2.8130796015585	3.11528690784366	3.16135128698583	2.81276887212548	2.36592261107525	protein_coding	Cyan
9269	ENSRNOG00000017299	Phrf1	3.48911595283943	0.823515469547758	0.454455820123127	0.999999999999993	3.60952568212765	3.45611400203784	3.58698446294619	3.62421029192906	3.45289664557165	3.42209558820292	3.8337796548553	3.47715843387229	3.60148378052325	3.502285214417	2.89419816854871	3.5181746719724	3.19825525625028	3.17873981443086	3.54091057509115	3.41750548390185	3.79108524797881	3.5596557743164	3.43999845537853	3.67726185243644	protein_coding	Midnightblue
9270	ENSRNOG00000017302	Slc6a3	0.009580521584041	NA	NA	NA	0	0	0	0.04501685147338	0	0.028533725361751	0	0	0	0	0	0.025391366656503	0	0	0	0.040904750536806	0	0	0.051763737652384	0	protein_coding	None
9271	ENSRNOG00000017306	AABR07071876.1	4.42437080457253	0.823515469547758	0.536701121888816	0.999999999999993	3.42784126196827	4.00976279203062	4.9144265137368	4.4382086697308	4.22375769818086	4.31902788942698	3.98208273566993	5.03642640553563	4.93472123841437	3.70712496850524	4.72254471478179	3.80635138480711	4.28775042003076	4.46215606604784	4.11732892066094	4.45233646957717	5.69095074370048	4.977885728207	4.7556497917848	4.22108167865322	pseudogene	Brown
9272	ENSRNOG00000017307	Prss23	3.02229564906665	0.823515469547758	0.464602425101844	0.999999999999993	2.38576012740566	3.10907784371963	2.92812772138722	2.95712136251579	2.66471526848374	3.14870385674815	3.42539088792315	2.60818768565108	2.96310674484999	3.46965366804545	2.8441447819694	3.18546039327278	3.04330784203734	2.96677088914115	2.90571730375127	3.19657580739479	3.21267127324872	2.8467338955152	3.0119566050081	3.5727290232644	protein_coding	Brown
9273	ENSRNOG00000017309	Rsrp1	6.84550485180976	0.847286067711385	0.916271533399877	0.999999999999993	7.12017513883499	7.12169098784536	6.42936773904978	7.1531294210316	6.42365077449711	7.03215871294894	7.05339322109041	6.64041508465621	6.73950756866526	7.11688922290455	6.95109619049776	7.04362338321261	6.7187408146568	7.2095230617126	6.46039044623241	6.90396069484692	6.22167875486379	6.79731562662238	6.78241151374689	6.99097867827889	protein_coding	Cyan
9274	ENSRNOG00000017310	Rnpc3	1.61085913527017	0.823515469547758	0.457066690611019	0.999999999999993	1.43115277042678	1.43197590216398	1.39429407164914	1.75812469494958	1.2987632883358	1.697603923761	1.5217259310686	1.7049626832247	1.76149868281646	1.67659892821629	1.29230234151641	1.63273678259481	1.85311020328748	1.84676006702753	1.3650270197081	1.7523422678453	1.71273817215237	1.51764054181743	1.69374988039245	1.87407455244919	protein_coding	Brown
9275	ENSRNOG00000017311	Me3	4.70427016806331	0.999190303420067	0.284245173992377	0.999999999999993	4.54286224527468	4.80028879239476	4.51750908852719	4.49479511600564	4.53398345017158	4.93671590131374	4.60198526426782	4.83281306837732	4.84388337432156	4.93671590131374	4.6970234252387	4.84619717454628	4.50999568614594	4.44654507087484	4.77241487444696	4.71860684975225	4.72360033458823	4.82024637172365	4.60863806030115	4.9005833116802	protein_coding	Salmon
9276	ENSRNOG00000017318	Zfp322a	1.67250036431142	0.827776022351542	0.366305594173064	0.999999999999993	1.77582890203517	1.81219486809334	1.39372919893823	1.48536963348317	1.8130318724481	1.52702678368647	1.50057951420355	1.8709832935039	1.45949404663563	1.77098651843514	2.18955133004628	1.93939923937064	2.01358999742746	1.81067774122004	1.61651367467224	1.41588222038345	1.21120082209914	1.67253260660334	1.47172749183644	1.69970753110672	protein_coding	Midnightblue
9277	ENSRNOG00000017319	Mertk	3.07709781195993	0.823515469547758	0.663206300987196	0.999999999999993	3.27497582354514	3.17925409709804	3.20580935471913	3.00326400917107	2.93183299123013	3.19407341643986	3.66765771080861	2.81389188335794	2.83558063558903	3.32365094208153	2.74692368613493	3.02497934500569	3.06028746689579	2.92866792812575	2.91917177409554	3.03007153059573	3.10473670058752	2.96268421719483	2.97515131767136	3.35929140885102	protein_coding	Brown
9278	ENSRNOG00000017321	Trub1	2.56894754093898	0.829109175032448	0.688593651101304	0.999999999999993	2.43428420809691	2.41242222921689	2.77938212885167	2.47865023581848	2.35696298331394	2.71501145407624	2.37626884834087	2.75544320674796	2.79157228229585	2.32026399667362	2.83776566849664	2.49145216376217	2.40111134154109	2.70339332965229	2.42601041534432	2.53849110766271	2.75292388746889	2.54765982642897	2.71015566247163	2.5497258425185	protein_coding	Brown
9279	ENSRNOG00000017324	Slc46a2	0.027131038293909	NA	NA	NA	0.022767859274888	0.021076713737756	0	0	0	0.176302178979315	0	0.1564815382868	0	0	0	0.102553669071107	0	0	0	0.063438806528312	0	0	0	0	protein_coding	None
9280	ENSRNOG00000017325	Cldn7	0.039245865660209	NA	NA	NA	0	0	0	0	0	0	0.07726602033268	0	0	0	0.084225136731447	0.057437551020022	0	0.076649176961172	0	0	0.361412357162116	0	0.127927070996746	0	protein_coding	None
9281	ENSRNOG00000017326	Ctbp2	2.87244729745743	0.838156453283664	0.684145328855522	0.999999999999993	2.68934400640565	3.00389946959476	2.77236921217774	3.1388618864035	2.60678343608909	3.02497934500569	2.8576045518577	2.75005558169278	2.87605363814951	2.76618943282992	3.22954039607641	2.80919997919001	3.05585566813797	2.95446834909865	2.83307780540181	3.00800687888079	2.89694430381502	2.5986136533695	2.9160021968378	2.6610961581342	protein_coding	Midnightblue
9282	ENSRNOG00000017328	Pter	3.18666772476292	0.955435818070571	0.364246790225862	0.999999999999993	2.56756479539791	2.82515479375745	3.24909653384408	3.20462505602199	3.01234304481445	3.39235294011947	3.30999009371671	3.86099556344361	3.49470744819779	2.81341345589002	2.99068226509172	2.47349146001169	3.37346572288102	3.11806879853112	2.88738040908856	3.08075452188845	4.15805057658072	3.60148378052325	3.47776746081328	2.84196577464503	protein_coding	Brown
9283	ENSRNOG00000017329	Tmem129	3.26171162740566	0.82947450489297	0.608336642948902	0.999999999999993	2.9852359119658	2.93676352455607	3.3893671884288	3.36902977023591	3.15827691362136	3.25670461669814	3.11606652120244	3.63022663797576	3.37618381669942	3.12006722222052	3.15765381524728	3.18128816451448	3.39473925396266	3.34982255869493	3.17052135242149	3.3533292906161	3.39870881035641	3.40151237590672	3.48634245468344	3.00239234810553	protein_coding	Brown
9284	ENSRNOG00000017330	AC103221.1	5.20576110642057	0.993548482691259	0.627852206114868	0.999999999999993	5.72742141354293	5.47298044567008	4.78357739774856	4.86338693032747	5.3236518066652	5.46790481713129	5.29522122612499	4.69862022063251	5.10236355805283	5.35049158944543	5.50698935995536	5.37865276463831	5.50415652633823	5.27363934151896	5.3872998076063	5.37992051057307	3.73581837593761	5.14227557466845	5.19250153391601	5.52834892791772	protein_coding	Midnightblue
9285	ENSRNOG00000017331	Olr178	0	NA	NA	NA	0	0	0	0	0	0	0	0	0	0	0	0	0	0	0	0	0	0	0	0	protein_coding	None
9286	ENSRNOG00000017332	Dapk2	1.5818220852156	0.823515469547758	0.683228707729229	0.999999999999993	1.39135723021873	1.3496291058591	1.52320060978935	1.33454682385556	1.37615644433676	1.56284783216278	1.17167242502599	2.0450303387206	1.69883788161457	1.13902925199116	1.81689517790023	1.39779201157394	1.958973857111	1.73522667615924	1.37039029436031	1.68647565098436	2.04857048521518	1.84768448917899	1.8313122100851	1.35081290816907	protein_coding	Brown
9287	ENSRNOG00000017333	Syt4	6.07458879232686	0.823515469547758	0.610455419834577	0.999999999999993	6.57142069066777	6.42589220609998	5.67624526096653	6.08406075587086	6.48338588681661	6.08266757306869	6.24071416379812	5.63736114943916	5.89132743571802	6.6686623596	5.90191796250661	6.48963549340284	5.79707901335502	5.82872258497138	6.57296392287204	5.91628017134624	5.34220092607718	5.63287512503271	5.79707901335502	6.45128415157232	protein_coding	Brown
9288	ENSRNOG00000017340	Wdr12	4.91172774122575	0.823515469547758	0.931968433455029	0.999999999999993	4.69803757426504	4.6483659235494	5.04138821708786	5.13882552493567	4.88274012235548	4.69199889022493	4.66336483061912	5.22974691035508	4.977104499438	4.56179687562656	5.03983127397352	4.72041911567044	4.86445360666615	4.99564370403059	4.98040169580022	5.0456679374577	5.21762856595842	5.16956488386348	5.11351173310362	4.55406293953377	protein_coding	Brown
9289	ENSRNOG00000017341	Olr184	0	NA	NA	NA	0	0	0	0	0	0	0	0	0	0	0	0	0	0	0	0	0	0	0	0	protein_coding	None
9290	ENSRNOG00000017342	Zdhhc7	4.35918741191525	0.823515469547758	0.903335548172496	0.999999999999993	4.16956308004335	4.25058683332511	4.49689019873805	4.41755382078347	4.27445214407323	4.49397486183003	4.37606668157469	4.23441547979951	4.49561842148514	4.05260152311435	4.42012495159121	4.30167909242713	4.45941817527996	4.39231776627754	4.32040452606674	4.39324113882507	4.38943774810812	4.3484912849753	4.58050370117435	4.31640680881264	protein_coding	Brown
9291	ENSRNOG00000017344	Olr185	0	NA	NA	NA	0	0	0	0	0	0	0	0	0	0	0	0	0	0	0	0	0	0	0	0	protein_coding	None
9292	ENSRNOG00000017346	Myt1	0.893202154545226	NA	NA	NA	0.942590771455335	1.1519607497242	0.92541500871368	0.933875270340954	0.944372944084664	0.966528514077638	0.875097471480694	0.820927723418795	0.916898728632798	0.816118878244551	1.07272542585885	0.963987077325088	0.842349579005253	0.822386837441659	0.930659458309572	0.787069613686335	0.932448333294187	0.64152415729499	0.729439656118295	0.847666892396984	protein_coding	None
9293	ENSRNOG00000017348	Il2	0.007406801965883	NA	NA	NA	0	0	0	0	0	0	0	0	0	0	0.148136039317653	0	0	0	0	0	0	0	0	0	protein_coding	None
9294	ENSRNOG00000017349	Tbc1d10b	5.02389501760687	0.836642958365759	0.5356635189318	0.999999999999993	5.07932349163894	5.00817132318112	5.04500604200744	5.04920273084018	5.06860955071035	4.98488756461293	5.16956488386348	5.02049197830814	5.1141287773469	4.87292107921587	4.69152271934426	5.08768389611298	4.79255788294666	4.83468366196727	5.13829330602496	4.97142583442925	5.23773903518729	5.13113713082769	5.0311854202948	5.14936404327688	protein_coding	Midnightblue
9295	ENSRNOG00000017351	Olr188	0	NA	NA	NA	0	0	0	0	0	0	0	0	0	0	0	0	0	0	0	0	0	0	0	0	protein_coding	None
9296	ENSRNOG00000017352	Ctdnep1	6.15345746724894	0.872527313814715	0.30803789658976	0.999999999999993	5.9946365167703	5.95571952714397	6.33436044782763	6.14925509692423	5.95663008408011	6.23656790826001	6.17371310954945	6.44849777913401	6.22729305162594	5.86425871100898	5.86622021034925	5.92542388675477	6.02162319025815	6.08658305947901	6.07331693708024	6.26226814633924	6.73241804777252	6.40796297996935	6.31132264014896	6.0410780145027	protein_coding	Midnightblue
9297	ENSRNOG00000017354	Zyx	4.3970507795701	0.963162505695066	0.559321509683546	0.999999999999993	4.24820046071015	4.40235449921684	4.6169675137733	4.34065448177917	3.99785871462775	4.38793907623443	4.55518084908007	4.83202236455566	4.60129746223524	3.90792175396755	4.29070380312738	4.40583379061067	4.11495248040239	4.2945167240722	4.38679818835737	4.3602174709909	5.00601273349822	4.59764051933273	4.38868275257548	4.20525995225458	protein_coding	Midnightblue
9298	ENSRNOG00000017357	Olr190	0	NA	NA	NA	0	0	0	0	0	0	0	0	0	0	0	0	0	0	0	0	0	0	0	0	protein_coding	None
9299	ENSRNOG00000017359	Itm2c	9.82082160494575	0.823515469547758	0.51027550390011	0.999999999999993	10.1004091881991	10.0312674676217	9.75629327772679	9.79031110513107	9.99728965515332	9.901526282756	9.901526282756	9.45461946852107	9.63392465466972	9.99728965515332	9.79031110513107	10.1084246146449	9.70261010376192	9.66271154002263	10.0548511218256	9.88482958094763	9.32897577528102	9.70261010376192	9.70261010376192	9.91404101208824	protein_coding	Brown
9300	ENSRNOG00000017362	AC107331.1	0	NA	NA	NA	0	0	0	0	0	0	0	0	0	0	0	0	0	0	0	0	0	0	0	0	protein_coding	None
9301	ENSRNOG00000017365	Klhl35	1.62804680103129	0.836937686794889	0.597240426983806	0.999999999999993	1.09214968177133	1.26275416516191	1.78358907867693	1.958509378831	1.36457775485027	1.9875564444343	1.2830970971652	2.14760611648629	1.59724201033022	1.26342499269488	1.89583597086024	1.06238245132752	1.68712296482514	1.69567117439467	1.34111161333538	1.67421340161911	2.5123137490605	1.94207003989131	1.73468967973967	1.27501825516988	protein_coding	Brown
9302	ENSRNOG00000017366	Olr193	0	NA	NA	NA	0	0	0	0	0	0	0	0	0	0	0	0	0	0	0	0	0	0	0	0	protein_coding	None
9303	ENSRNOG00000017367	Pabpc6	0.009748308312458	NA	NA	NA	0.063438806528312	0	0	0	0	0	0	0.074126298904055	0.020866668587984	0.036534392228805	0	0	0	0	0	0	0	0	0	0	protein_coding	None
9304	ENSRNOG00000017369	Mustn1	3.86602234283717	0.823515469547758	0.587448954706535	0.999999999999993	3.00617556468729	2.99412874365459	3.80927809179195	4.12697822341683	3.66640666750439	3.72867154925982	3.75914464594454	4.16807114997858	4.4146693396512	2.94443812939397	4.02852583533508	3.30290208025843	4.00070359307783	4.32800776783186	3.9733656015645	4.13544744846107	4.75747401827832	4.32079188591746	4.25571900923567	3.59954751149997	protein_coding	Brown
9305	ENSRNOG00000017372	Higd2a	7.78058186134016	0.823515469547758	0.90811994890859	0.999999999999993	7.53535081476649	7.57131844260623	7.90678900225575	7.72282631169281	7.66069335335412	7.85974783605409	7.56951577566182	7.93599152571557	7.84285252760846	7.50028301324571	8.09057030340232	7.71177158021728	7.99470105619253	8.02153302796676	7.46718898307515	7.98927300462037	7.66455892686842	7.88711458034176	7.97440655887639	7.7051506022812	protein_coding	Midnightblue
9306	ENSRNOG00000017373	Rhobtb2	4.32141778459632	0.823515469547758	0.5961811792601	0.999999999999993	4.48482321642709	4.26980442292285	4.32229160823691	4.38314714912259	4.42622113768107	4.30167909242713	4.80028879239476	4.1539244750759	4.28151984927082	4.78357739774856	3.68302715803408	4.37029926527466	3.90505672694923	4.01706939742898	4.59283044512775	4.24253619987885	4.31522420903555	4.36398893326052	4.1093822916108	4.62166392401832	protein_coding	Midnightblue
9307	ENSRNOG00000017374	Prl	0	NA	NA	NA	0	0	0	0	0	0	0	0	0	0	0	0	0	0	0	0	0	0	0	0	protein_coding	None
9308	ENSRNOG00000017376	Il21	0.076996818578332	NA	NA	NA	0	0	0	0	0	0	0	0	0	0.370178456274836	0	0	0	0	0.372453195670335	0.452652651159313	0	0.344652068462162	0	0	protein_coding	None
9309	ENSRNOG00000017379	Olr197	0	NA	NA	NA	0	0	0	0	0	0	0	0	0	0	0	0	0	0	0	0	0	0	0	0	protein_coding	None
9310	ENSRNOG00000017380	RGD1306746	2.84950815506264	0.847286067711385	0.670289369068788	0.999999999999993	2.6177675881097	2.76376211314965	2.87636979644493	3.10059859622926	2.69610969159938	2.74455584474767	2.96028548358308	2.90461029809132	2.89523649629522	2.74928625297426	2.93807468935738	2.82430768527496	2.67828029186902	2.72191091727979	2.94110433851046	2.8641628632074	3.09507593334932	3.06854803020116	2.89952543194785	2.65059075903097	protein_coding	Cyan
9311	ENSRNOG00000017381	Itih4	0.039814027543369	NA	NA	NA	0.035087204769503	0.0406188744807	0.035087204769503	0.081998487259522	0.009358243591046	0.151995353365393	0.022035993926035	0.109165884414702	0	0	0	0.006594755842726	0.112764303731884	0	0.08613171627309	0	0	0.048408684831928	0.057033843611347	0	protein_coding	None
9312	ENSRNOG00000017382	Snx33	2.03212101389577	0.823515469547758	0.545394916343876	0.999999999999993	2.07133175251957	2.14760611648629	2.25066300175445	2.28106169202758	2.04997240903005	1.78981896064262	2.22090800064665	2.08232943616199	2.05243832739768	1.85473436531146	1.89210070897534	2.18355193844174	1.81908281283008	2.0884961197023	2.03549388537951	1.94106554672159	2.10252342875147	2.11997595451275	1.81582439523075	1.84344142539161	protein_coding	Midnightblue
9313	ENSRNOG00000017383	Hikeshi	6.03601597667662	0.823515469547758	0.989290644341321	0.999999999999993	5.8438993243579	5.86948613444026	6.12366061005502	6.28658936425327	5.75371924779528	5.98414168546204	5.79431071474448	6.37458673648837	6.01151677191119	5.74266379190408	6.42463845791999	5.78659688460631	6.16908969973248	6.34401755189795	5.7402509697882	6.07669269557184	6.28040555042233	6.16281576611394	6.2445697226261	5.70666785344133	protein_coding	Brown
9314	ENSRNOG00000017386	Il11	0.149866109256054	NA	NA	NA	0.033513886259669	0.176593150485367	0.102100226208114	0.228021320774588	0.069014856704831	0.268226987513337	0	0.107630769595083	0.113366500604188	0.228021320774588	0.087117788806222	0	0.112195404755312	0	0.162942942905758	0.1188747910922	0.566802930618853	0.463734603985595	0	0.159164704037383	protein_coding	None
9315	ENSRNOG00000017387	Olr201	0	NA	NA	NA	0	0	0	0	0	0	0	0	0	0	0	0	0	0	0	0	0	0	0	0	protein_coding	None
9316	ENSRNOG00000017392	Fgf2	0.792988885522458	NA	NA	NA	1.04007994531468	1.33941819842139	0.707869808193371	0.498769582723027	1.10231086865042	0.929276988653832	0.713933663979174	0.364967480550294	0.257432378849783	1.55681539050194	0.469702841338659	0.756406383859898	1.39668341234022	0.746229384412823	0.527942146656352	0.873758166268096	0.321675543443458	0.461063930573178	0.632989196681987	1.16245239903659	protein_coding	None
9317	ENSRNOG00000017395	Duox2	0.003459803544292	NA	NA	NA	0.00229797489932	0.007506833913977	0	0	0.004506305551502	0	0.011343668015278	0	0.021505294579719	0	0	0	0	0	0	0	0	0	0	0.022035993926035	protein_coding	None
9318	ENSRNOG00000017396	March5	4.96868512641128	0.87334417051967	0.58199069495265	0.999999999999993	5.55545666329743	5.54619022199234	4.31682781934935	4.73148141842865	5.35231185027481	5.0850213489447	5.22914854904951	4.23370326437643	4.48050070422683	5.66724569050597	5.11716307546576	5.41820884186374	5.05483892844089	4.75103517666786	5.39285472661486	4.91499258069403	3.91858420976481	4.49791632776932	4.7075432882871	5.40267784221127	protein_coding	Cyan
9319	ENSRNOG00000017397	Upf3a	6.67874176001759	0.968940357541826	0.327989751149411	0.999999999999993	6.47683553690022	6.35268932598778	6.88953815571532	6.84842144977236	6.55189194604687	6.69453813883401	6.90703143183743	6.85291602810994	6.84307697695398	6.42711963369202	6.17371310954945	6.42589220609998	6.48963549340284	6.471008331978	6.78509918122924	6.77470345991846	7.27162876490171	6.82844117968158	6.86622905215582	6.64442579758471	protein_coding	Midnightblue
9320	ENSRNOG00000017399	Acrbp	0.89594981599754	NA	NA	NA	0.6098565428571	0.305192802341885	1.00685861790397	0.914036254985775	0.621657079247036	0.487092538644787	1.40603863405766	1.21636754026098	1.44363980125654	0.426356118021548	0.762968924276499	0.951721726495758	0.777495927780828	0.736725307724889	0.684814384780903	0.500224502601207	1.69728075520583	1.56128287328559	1.14822836135056	0.661157626871455	protein_coding	None
9321	ENSRNOG00000017401	Tmco4	0.971587500400395	NA	NA	NA	0.859640075363005	0.80325159097824	1.34280844635059	0.880848531776711	0.77620099289008	0.767398479953648	1.26049772250854	1.33392086260503	0.89256441092238	0.944372944084664	0.849970165156235	0.815742271814538	1.04894208239413	0.905326828787507	0.87165261673204	1.03412977098359	1.45140657964602	1.0524387447571	0.69269428620919	0.847942604094657	protein_coding	None
9322	ENSRNOG00000017403	Apobr	0.919570832767262	NA	NA	NA	0.723668119133843	0.603351647501964	0.945779041132677	0.981378787119243	0.789281038743358	0.803664863074946	0.728148262621844	1.35276219673438	1.13872572273803	0.600343218694641	1.34473647965488	0.634184609600431	1.22420843473378	1.26837504363061	0.607866452765452	0.749695454360267	1.20821074038718	0.9858493672905	1.11605285995804	0.585134315469161	protein_coding	None
9323	ENSRNOG00000017404	Pcmtd2	4.38512883712076	0.823515469547758	0.484428854641644	0.999999999999993	4.68711165221019	4.58050370117435	4.17022272694625	4.43869738830029	4.48667479811458	4.50513573016617	4.33465836978751	4.26531199009918	4.16956308004335	4.74369268196723	4.66169887204678	4.39755570463022	4.43522819728835	4.31522420903555	4.48614059140311	4.21127001713022	3.88658184919972	4.18748233055664	4.3202337370122	4.41958911530337	protein_coding	Midnightblue
9324	ENSRNOG00000017405	Raly	7.3548200209183	0.997093111875073	0.469403472661781	0.999999999999993	7.20842215257179	7.18203922296784	7.50185509410889	7.48279343896768	7.30608767137995	7.31387027369018	7.361265679285	7.53722500235813	7.56677901009061	7.09394251742588	7.18203922296784	7.22724048100602	7.22724048100602	7.32460946518486	7.2382891280042	7.35011265394963	7.73765228880578	7.46133537522616	7.49550889841486	7.29809236095472	protein_coding	Midnightblue
9325	ENSRNOG00000017406	Atrnl1	3.2358551358731	0.823515469547758	0.627858539954249	0.999999999999993	4.55834876806161	4.30480050091945	2.36696182462748	2.81389188335794	4.03851036897145	3.17592805218358	3.9149629316636	1.7408802969844	2.49145216376217	4.95176914599716	2.86747288188813	4.25979372183233	2.87379312251761	2.72625489563737	4.32863687378115	2.68347279117066	1.18790520184918	2.44568804029962	2.56119010974654	4.42538914221054	protein_coding	Cyan
9326	ENSRNOG00000017408	Fam160a2	2.45027759055872	0.823515469547758	0.659721523664048	0.999999999999993	2.63997230980186	2.34113367956339	2.53005600547956	2.50891234334429	2.54492277750697	2.45186652356064	2.57882111960061	2.60211120199176	2.30327063791506	2.66663412800582	2.29605339619559	2.41742318595987	1.90020661491222	2.29077014328758	2.60785024132806	2.20130545385757	2.71365204949766	2.47865023581848	2.39665231655818	2.5352874469892	protein_coding	Midnightblue
9327	ENSRNOG00000017409	Wnt6	2.105289923322	0.873859443789245	0.417804709842723	0.999999999999993	1.50537827552375	1.42552724840842	2.41659008544047	2.8006363349264	1.29722575905024	1.92074776332246	2.45099728033738	2.4161625429673	2.72277158115148	1.53846515793721	1.15710225779219	2.15269857529722	1.50761148557193	1.60294781466266	2.35696298331394	2.53818762809612	3.52176110185952	2.19644495210408	2.2449034947962	2.33267614388103	protein_coding	Midnightblue
9328	ENSRNOG00000017410	Loxhd1	0.047669345965864	NA	NA	NA	0.011494488220507	0.048559262935098	0.018492012900788	0.015151259864734	0.013917645896403	0	0.04817304194601	0	0.095208355107692	0.032806138737076	0.013746514409922	0.002935050069146	0	0.066820739877257	0.023780114538085	0.07845293307899	0.233867830405554	0.099751777890852	0.062619846260575	0.08760990717859	protein_coding	None
9329	ENSRNOG00000017412	AABR07001512.1	1.36653566764099	0.823515469547758	0.521121832131528	0.999999999999993	0.427439368285128	2.6257670464174	1.33069663973149	1.91924854039443	1.89540577809707	2.11849445315793	0	1.70240577003025	0	0	1.00246036489045	2.47257316088542	0.995389288816773	2.0669423245745	1.98006113860576	1.90225402553233	2.20960589332249	0.454521361485877	1.27254225680055	0.954905941791978	protein_coding	Grey
9330	ENSRNOG00000017414	Irf7	2.05081838716478	0.823515469547758	0.862443598360924	0.999999999999993	2.42523181797406	1.14103517752245	2.39144714653395	2.22207128290076	1.66972095216886	1.81067774122004	1.56938901086801	2.33368176413702	2.45774963650857	1.12761806036839	2.87560089437808	1.38030998655271	3.20501654059428	1.97223165307579	1.77342503976876	2.24757059210191	1.92748538822753	2.41031206587764	2.60742394531855	1.46836904719821	protein_coding	Brown
9331	ENSRNOG00000017416	Ppic	1.93760138062277	0.883920999567909	0.550980392743291	0.999999999999993	1.55478553592572	2.04653419022896	1.77679357889709	2.08182277438228	1.60733859997425	1.87065806241182	1.85002367102031	2.44274117270276	2.37158464968416	1.50889916314447	2.03633364664696	1.78981896064262	1.65643802088259	1.87667056392107	1.97458382550322	2.48365779753783	2.22845146825777	1.6669955823537	1.91597247297298	2.01192387536488	protein_coding	Brown
9332	ENSRNOG00000017417	Gabarap	8.7279690212217	0.825449513642922	0.618187014689957	0.999999999999993	8.56092259439236	8.33254593459371	8.95738155479027	8.8119079987031	8.57559842826126	8.68407532251281	8.61465022130243	9.0144301989104	8.92706977162966	8.40069204449037	8.87959550174794	8.43323614774936	8.82270529565158	8.7872806303229	8.45243482249461	8.76983850465794	9.24034963294707	8.90350696739452	8.91519221757444	8.47596663430729	protein_coding	Brown
9333	ENSRNOG00000017418	Rps3	9.78620907074918	0.823515469547758	0.814893203329196	0.999999999999993	9.55466673975948	9.74791904706194	9.901526282756	9.97670201412809	9.62732211558817	9.62732211558817	9.48323142789432	9.91404101208824	9.97670201412809	9.54006835298583	10.4013939982193	9.57335729405127	10.041178218764	9.99728965515332	9.37179297664217	9.86349497153367	9.76479439619486	9.86349497153367	10.0146523830187	9.48323142789432	protein_coding	Midnightblue
9334	ENSRNOG00000017419	Map3k4	2.86992889646354	0.823515469547758	0.631216446114107	0.999999999999993	2.96841354775382	3.13829924568017	2.7689549680801	2.93973876580031	2.82388924196533	2.95104761551449	3.00765479387205	2.83518526162104	2.89823912193398	3.19951617200627	2.3738269190727	3.0273785260241	2.49751120098498	2.57128083352152	3.05305197615928	3.01167399673046	2.77122692133382	2.85046300837714	2.61294160672749	3.09828420611183	protein_coding	Midnightblue
9335	ENSRNOG00000017420	Nudt6	2.48666286763617	0.823515469547758	0.980856975648805	0.999999999999993	1.94390182800921	1.83339107384204	2.6610961581342	2.77393958642734	2.22312131342042	2.15237392660876	1.94390182800921	3.1105982719135	2.57312157210153	2.25887586089331	3.24415708079846	2.46805983782941	2.84196577464503	2.91559451551936	1.90148731106354	3.00061671046668	2.39665231655818	2.64424024177968	2.93018967173063	1.91597247297298	protein_coding	Brown
9336	ENSRNOG00000017421	Alpk2	0.068437565823413	NA	NA	NA	0.122554774097599	0.105075968989976	0.090045023848668	0.023845557269475	0.020010908452547	0.069621747371204	0.138788826054183	0	0.109789813497826	0.035880236273269	0.049955943809623	0.077877173564148	0.054536930509648	0.009533067057921	0.120111526462398	0.057114503840533	0	0.02683605697495	0.117567807312764	0.13960545108153	protein_coding	None
9337	ENSRNOG00000017422	Ambra1	3.57760326177189	0.823515469547758	0.568451475916983	0.999999999999993	3.73018832983792	3.51225236420755	3.59259457262273	3.51593260583967	3.63102044292989	3.57086726615227	3.91443823431582	3.64588031300989	3.57086726615227	3.54861972437015	3.19119016432516	3.66120860174124	3.15558782699819	3.37836172777545	3.79108524797881	3.50528006798943	3.93209755961557	3.68666243610416	3.40003139459944	3.61789908887222	protein_coding	Midnightblue
9338	ENSRNOG00000017424	Chrna2	0.682139706369277	NA	NA	NA	0.485729606779833	0.814997620368865	0.461866196512522	0.801721135399499	0.621346686315397	0.465463150674979	0.886178803093356	0.651797416251285	0.787497242243143	0.467701843910514	0.472778308785419	0.743054231642569	0.928991121588781	0.577591778413471	0.866638241140266	0.704796995471735	0.497552791748524	0.994078839270407	0.701827633198605	0.711184484576369	protein_coding	None
9339	ENSRNOG00000017426	Rragc	5.2409665116617	0.944593204751669	0.393524936689602	0.999999999999993	5.35969106081684	5.25977414127052	5.14861060041597	5.30224336779964	5.31088557290778	5.2570853164861	5.16714895145953	5.13945885324085	5.18849825100981	5.32561055901116	5.40267784221127	5.27004447431702	5.43865846987969	5.34902852216127	5.19139150211346	5.20383327382582	4.83725048108351	5.17670254722955	5.18795753160821	5.30277891438591	protein_coding	Midnightblue
9340	ENSRNOG00000017427	LOC100909840	4.1544380612369	0.998105412135428	0.597706777437426	0.999999999999993	4.68667504070761	5.38800660505575	3.52862376250764	3.86004803982422	3.59863616164918	4.25392839652386	4.31275519399109	3.09418826077532	3.33185774606669	5.47121412853396	4.14521237599123	4.58541207062123	3.71465381128192	4.21465095107116	6.7356086199755	4.06195501157866	1.80657916189154	3.83803101157677	4.13356927941314	4.3271555957016	protein_coding	Brown
9341	ENSRNOG00000017428	Map1b	5.79918489378681	0.823515469547758	0.822592435919189	0.999999999999993	6.97320485764565	6.5794507336898	5.12856107662266	5.53407685874087	6.68483703756379	5.63736114943916	6.71331357923096	4.73464026082517	5.14227557466845	7.26737239948266	4.6151208064497	6.75859800020324	5.06410767752074	4.94118379736869	6.84431138955922	5.37865276463831	5.15695192141452	5.02261149693248	4.86237873400496	6.94468775973513	protein_coding	Brown
9342	ENSRNOG00000017429	Lat	0.827694237972899	NA	NA	NA	0.339144854981288	0	1.42229409860091	0.588514128258721	0.566013109207728	0.641681760884809	0.715064538070397	1.83874144681047	0.838667595591309	0.323426910990836	0.604371458438279	0.382633335872342	1.00193510494686	0.618301108371017	0.620404595962238	0.53019762187429	1.88113207456911	1.78070883256632	1.31557579415554	0.545076389305528	protein_coding	None
9343	ENSRNOG00000017431	RGD1304884	5.41394108020327	0.823515469547758	0.644818636826121	0.999999999999993	6.28878968195987	6.13120587794218	4.76837225996289	5.20266827110472	6.07255742970901	5.62664253067822	6.04571729438968	4.3145080205222	4.9205162622676	6.51652548576597	5.1141287773469	6.14337280511802	5.18849825100981	5.01672718255047	6.07154141364325	5.09996231757408	3.74497157635276	4.81712948482584	4.94917398066086	6.24581270068106	protein_coding	Cyan
9344	ENSRNOG00000017434	Mgat3	3.59234529614703	0.823515469547758	0.578726567410739	0.999999999999993	4.81948349240548	4.5731775725254	2.85616145547132	3.21645975431278	4.59874125518566	3.50705864631777	4.24308922860149	2.39993955157016	2.90318764303611	4.84322437065812	3.1430037110478	4.57974645651614	3.45250529639125	3.15902136933456	4.31804346269055	3.12142510133897	1.87757288293215	2.99412874365459	2.6177675881097	4.62316834084063	protein_coding	Brown
9345	ENSRNOG00000017438	AABR07007068.1	2.46461962752143	0.842892561187419	0.499653764948374	0.999999999999993	2.59495431017899	2.53575674425072	2.47428027829413	2.63287285723084	2.81130589209522	2.21455910311801	2.49751120098498	2.49351245925125	2.44198403341316	2.19644495210408	2.17544603714001	2.71231106493502	2.59405474805657	2.29552408932942	2.57711469420178	2.16866626210711	2.71455930406063	2.62008431213255	2.30525687418842	2.23619333335571	protein_coding	Midnightblue
9346	ENSRNOG00000017441	Tpm3	7.0723575760152	0.82518625661301	0.5512796035658	0.999999999999993	7.43918386312551	7.361265679285	6.84307697695398	7.00409403180669	7.27777883250778	6.9243502921975	7.25685121121593	6.69041493037078	7.07051867086731	7.28451968547741	7.05550804234781	7.50904971441305	6.93485201418771	6.90857726191302	7.26737239948266	7.00838155862976	6.51382153582686	6.8198749430488	6.9877415148486	7.28991836179782	protein_coding	Brown
9347	ENSRNOG00000017443	Tmem87b	2.83966215110572	0.833302262278036	0.648643499480498	0.999999999999993	3.03139687259585	3.00652765179261	2.75005558169278	2.75841117265196	3.02390477378649	2.87795229708928	2.83259861095976	2.75426722370501	2.61344914348923	3.02390477378649	2.70297097971434	2.98737262373211	2.62717548253537	2.74207370757595	3.2380868145662	2.59247665180722	2.92429280231577	2.68321686094091	2.56876737557081	3.05434162180635	protein_coding	Brown
9348	ENSRNOG00000017444	Nrsn1	8.10519365558275	0.823875025564177	0.863406543146494	0.999999999999993	8.19799288523078	8.33594410037515	7.81461322598344	7.99470105619253	8.20083584582626	8.37388916234503	8.23489788456424	7.97826857502092	7.88072255934535	8.36012983711161	7.89936205921045	8.08752542739823	8.11934113159436	8.01347733432769	8.21379416604801	8.16772346306405	7.80306199808115	7.97826857502092	8.14383317282432	8.30549065209045	protein_coding	Brown
9349	ENSRNOG00000017445	Tubb2b	6.86560032761555	0.823515469547758	0.28733334814116	0.999999999999993	6.76885839558552	7.00550497457186	6.89516172626597	6.90998168232081	6.80426966816512	6.98928492750169	7.08087933704132	6.91310075637625	6.87062253204457	6.87853812714728	6.70913855463541	6.71459137951653	6.64193576709206	6.8198749430488	6.75159098775616	6.96010506079858	6.70629121162533	6.86622905215582	6.94372861452817	7.08231885413374	protein_coding	Brown
9350	ENSRNOG00000017446	Ndufs8	7.59043319979989	0.823515469547758	0.89594330640422	0.999999999999993	7.19297380307447	7.43918386312551	7.78523175571776	7.76906985447055	7.31387027369018	7.55316579088152	7.23517752116961	7.94692907675101	7.81667585814017	7.01006200443781	7.88982334393321	7.29809236095472	7.69367094165652	8.03751181272254	7.24490417961183	7.81461322598344	7.81179724412743	7.98315636765712	7.75620769859783	7.21654701929457	protein_coding	Brown
9351	ENSRNOG00000017447	Eif2s2	6.37815756608677	0.823515469547758	0.765053663276045	0.999999999999993	6.01072222377325	6.30303775155965	6.39182553449892	6.44701460355277	6.21975293563154	6.10146298335813	6.06746705968082	6.66108223036853	6.55306262487628	6.10422813906419	7.07686315177026	6.12592763440794	6.81483064257759	6.83397156666152	6.05328536191618	6.58762009555592	5.98294453363411	6.48489336612981	6.6467895948848	6.09636928783311	protein_coding	Midnightblue
9352	ENSRNOG00000017448	Exoc3l2	0.847615818791179	NA	NA	NA	0.433013427179049	0.495818298041518	1.12873914207058	0.777930988628261	0.787069613686335	0.919353126710972	0.860301925944765	1.09611777879675	1.02081198887304	0.43863314905805	0.928443664075055	0.66466432635672	1.051045517959	0.630378863392369	0.847942604094657	0.688296933485545	1.68522478896298	0.818723419837446	0.882637415504444	0.797169403166046	protein_coding	None
9353	ENSRNOG00000017453	Ptpn2	2.39031497334404	0.823515469547758	0.989177642886427	0.999999999999993	1.78633581691322	2.14297553828198	2.64209606730602	2.46030523381023	2.30906047031188	2.58414714766412	1.75663221462635	2.66271707566573	2.54731581960046	1.9450971265149	2.79073649125292	2.07467856993071	2.98563831767312	2.72442981283344	1.958973857111	2.40913197459698	2.46030523381023	2.35370579461608	3.03108901458303	2.18092788977853	protein_coding	Brown
9354	ENSRNOG00000017456	Vstm2b	4.76690339016947	0.883558837857676	0.386451713070186	0.999999999999993	4.5767673026872	4.49837438502352	4.86935003725144	4.89964911838753	4.71409244647205	4.68711165221019	4.86237873400496	4.99923268798105	4.86633162551739	4.51808217997588	4.3007757193178	4.66645779811434	4.48154759382486	4.64686482062472	4.96350117425331	4.93405054624576	5.1971333240645	4.97415344697431	4.82976534944866	4.85244786100995	protein_coding	Midnightblue
9355	ENSRNOG00000017459	C1ql3	5.58569653222363	0.858754451157274	0.754707886140723	0.999999999999993	6.26556394768857	6.21819151422293	4.92278679692087	5.04500604200744	6.17685590474184	5.67294490150156	5.94112086931903	4.82750098706626	4.95015343178822	6.53126136090329	5.40209846794119	6.16281576611394	5.35665003832369	5.17228008118301	6.11282823921504	5.4863354710461	5.34359685271179	4.96173282264819	4.86679697831569	6.29741017081399	protein_coding	Cyan
9356	ENSRNOG00000017460	Imp3	4.84125635314055	0.823515469547758	0.582616770541733	0.999999999999993	4.28917123358896	4.54710706815318	5.17017003841442	5.02822611774384	4.46506351652438	4.76063852228694	4.82167986098306	5.3463467165887	5.09248020144663	4.21936099606114	4.98040169580022	4.42788436084872	4.87524214613539	5.01110154535534	4.48121206461099	4.94400264576571	5.62908685460522	5.20104705893236	4.95110796671163	4.58379645225426	protein_coding	Cyan
9357	ENSRNOG00000017461	AABR07012115.1	0	NA	NA	NA	0	0	0	0	0	0	0	0	0	0	0	0	0	0	0	0	0	0	0	0	processed_pseudogene	None
9358	ENSRNOG00000017462	Spata5	1.98944327013182	0.979134980617803	0.565901315928217	0.999999999999993	1.78291614491348	1.74771521834463	2.01145091173575	2.21262271913607	2.08987826581754	2.05810345286276	1.9200232222415	2.14077456650534	2.22345436919629	1.73887978991415	1.80919915584626	1.77390225157801	1.87268694499789	2.16158266924059	1.84394526450076	2.0669423245745	2.22265465885016	2.27849926634888	1.82714425451289	2.006489951519	protein_coding	Brown
9359	ENSRNOG00000017463	Bloc1s3	5.0082261149448	0.823515469547758	0.852641397116223	0.999999999999993	4.68121929286666	4.42878860416761	5.27004447431702	4.99215365915415	4.74520398085218	5.02208235312394	4.58917862162223	5.68797678320009	5.27363934151896	3.8166488535771	5.51389273659767	4.5252921521959	5.3903652009795	5.4258669521953	4.56232883066979	5.31968440299334	5.86948613444026	5.28814369242845	5.43034750291523	4.33217872908068	protein_coding	Brown
9360	ENSRNOG00000017466	Kif5b	4.1669462626535	0.824901854010296	0.575916841909859	0.999999999999993	5.04848796384654	5.24477672221401	3.28453804470958	3.77752123979875	4.91698842376445	4.60129746223524	4.56035851586644	2.80883519189529	3.44584063415621	5.35909855378269	4.35648119798083	4.84152346424006	4.3261856915119	3.9546481289476	4.51397387908988	4.17940993068467	2.31515811421914	3.38030811615531	3.60803920567474	4.81545477229665	protein_coding	Cyan
9361	ENSRNOG00000017467	Rab4a	6.20224182141088	0.912480568734876	0.478834831625624	0.999999999999993	6.03176206547655	6.11128801913503	6.2948331861759	6.24356874224139	6.07028734807519	6.19324995317753	6.17871175339258	6.45278229891636	6.39913169266485	5.94112086931903	6.19694592275196	5.96258233685624	6.0562139204714	6.31273650069399	6.05067897610025	6.27459526920997	6.46526836669446	6.42589220609998	6.34295504350046	6.04023195726447	protein_coding	Brown
9362	ENSRNOG00000017468	Trappc6a	4.10005845820217	0.823515469547758	0.476105805496762	0.999999999999993	3.27689420808747	3.46136857856306	4.22560077985971	4.46086180068657	3.43775134005427	4.14614034747182	3.99341079451449	5.04257145670713	4.56655337546589	3.05585566813797	4.03851036897145	3.67623524519722	4.00220518637701	4.45494442376324	3.61697750862249	4.58297923584156	4.94719764896513	4.82523382845071	4.42677497590136	3.76310239240484	protein_coding	Brown
9363	ENSRNOG00000017469	Anxa1	2.4111441323466	0.823515469547758	0.692883007949884	0.999999999999993	1.6535131677741	1.91861387986921	2.63583586700753	2.80164012954704	1.70544649406433	2.03822791001218	2.29347437098844	2.29379701977092	2.95025022035448	2.03458373878363	2.59209818765818	1.78070883256632	3.12413430119703	2.62623258872768	2.33413517333331	2.86814239289039	3.26508780743571	2.66697082187167	2.52149528992194	2.11849445315793	protein_coding	Brown
9364	ENSRNOG00000017473	Ttc25	0.767457517083756	NA	NA	NA	0.663800334258737	0.514707099207448	0.769858171439446	0.616756994402811	0.427002581680025	0.668265611173059	0.738152198806674	1.30207772850443	0.722961964005338	0.534430299389464	0.890068565585126	0.636787701113217	0.712691516758299	0.721578800291876	0.484602503697865	1.04146087722118	1.80919915584626	0.706847811102782	0.938501700026138	0.449398727164949	protein_coding	None
9365	ENSRNOG00000017477	Mmp23	0.762826549325279	NA	NA	NA	0.384236460664693	0.494315117491461	0.820927723418795	0.907271378371409	0.55889170348023	0.786263416367295	0.644290871778008	1.16350233901597	0.877105907569998	0.370349502879506	0.452386684768753	0.807487808760511	0.919692274445243	0.566802930618853	0.838450335733904	1.22513127027685	1.33454682385556	0.815742271814538	0.934537372863692	0.354598792330306	protein_coding	None
9366	ENSRNOG00000017478	Pcsk7	2.52402175531931	0.823515469547758	0.328782241788509	0.999999999999993	2.49630280829513	2.26792091477742	2.59054082305474	2.49787482410805	2.39144714653395	2.70143317094238	2.62320059672378	2.74744368836857	2.66562391575073	2.48006731965887	2.19644495210408	2.39951962324886	2.49710864364475	2.54067678229715	2.60678343608909	2.54109227757536	2.57128083352152	2.62760146886627	2.67006656022772	2.3680053205978	protein_coding	Cyan
9367	ENSRNOG00000017481	Sucla2	6.73059152115608	0.858521240929412	0.500018841803384	0.999999999999993	6.76558904530614	6.82105420848124	6.57029943453998	6.86794698213827	6.83822160221204	6.77659153923769	6.73950756866526	6.59664724532966	6.61718150600232	6.85601977389866	6.73020144311732	6.78104149859938	6.7476100844134	6.71459137951653	6.96228526046382	6.8020065335702	6.39663997052491	6.63131284093781	6.60802781763524	6.78905468853169	protein_coding	Cyan
9368	ENSRNOG00000017484	Gja5	0.490820557646429	NA	NA	NA	0.208976895017469	0.325467585560919	0.370349502879506	0.637904875530513	0.397078366338811	0.713933663979174	0.651797416251285	0.187967576235151	0.781431731063558	0.555551538562036	0.359541635636879	0.427890500491148	0.250559563291917	0.385545454249605	0.56253868824759	0.574774318146707	0.572739329339694	0.512408647052436	0.426356118021548	0.913597747032643	protein_coding	None
9369	ENSRNOG00000017485	Cd72	0.154986800303804	NA	NA	NA	0.219935295946782	0.353001909871229	0.295183925909609	0.009089879107888	0.098663276637967	0.126843985598971	0.00667470938777	0.214687862665635	0.338017008076595	0.26134672824874	0.008054527181355	0.154629621844729	0.025391366656503	0.179250927696645	0.012170522280846	0.305999637164809	0.134030669231843	0.051884642502953	0.182094898099049	0.122784611966166	protein_coding	None
9370	ENSRNOG00000017487	Otoa	0.022582381873671	NA	NA	NA	0.027787481900469	0.006150603279595	0.027787481900469	0	0.00775406155118	0	0	0	0.017842577646147	0	0	0	0	0.008431567679396	0	0.068280016083913	0.209080780909328	0	0.078533066522911	0	protein_coding	None
9371	ENSRNOG00000017488	Snx24	3.71823887171605	0.891809304006777	0.702742056631795	0.999999999999993	3.62493491268599	3.55723300511998	3.84257160254835	3.75748735257634	3.70197093642378	3.9058182747766	3.65793034408943	3.97609138614097	3.88436005693915	3.41338157521738	3.66583103906394	3.59228599675369	3.69721947179169	3.76619388618343	3.65458963242777	3.8056112993118	3.53429871098782	3.92837363955548	3.90087791487889	3.49771639684851	protein_coding	Brown
9372	ENSRNOG00000017489	Gse1	2.23138177032134	0.823515469547758	0.949438330271917	0.999999999999993	2.46857732205563	2.63813490418437	1.92875309574793	2.10615967797896	2.31985648514108	2.39268849117867	2.70143317094238	1.83737916902634	2.18992574161405	3.22396369077046	1.71091683179938	2.65559775280563	1.97675331240992	1.92875309574793	2.40401587523441	2.21413304485919	0.940963725054729	2.06366601285212	2.05451892850693	2.87144507851676	protein_coding	Brown
9373	ENSRNOG00000017491	Carf	0.927490281983415	NA	NA	NA	1.45184648318865	1.64661429289275	0.358317035342238	0.521470515161329	1.45223827471634	0.97283581370835	0.813191661250955	0.332641374819424	0.619040561732882	1.62034617586238	1.20967285693148	1.4895141636596	1.13656287509142	0.752288311115511	1.20899786999889	0.750793592887335	0.203850764801726	0.374918782233114	0.520141653201682	1.11452258107225	protein_coding	None
9374	ENSRNOG00000017493	Pias2	4.17574358155394	0.931034837730429	0.686963958792329	0.999999999999993	4.23795714780951	4.41704775597612	3.82978665615794	4.02852583533508	4.36893488486393	4.3424498532975	4.30947235203371	4.06968154673463	3.98933886311469	4.25663404980471	4.36988276011101	4.26880826904419	4.17605343910742	4.17474955313034	4.24628912461053	4.2945167240722	3.84204052360619	4.0269801637091	4.11495248040239	4.15076964815753	protein_coding	Midnightblue
9375	ENSRNOG00000017494	Acp6	3.23357533564729	0.971160379310919	0.597240426983806	0.999999999999993	2.84152192951416	2.8697336429467	3.31931567931513	3.67762155618239	2.75796869154188	3.3563548452946	3.33068825108153	3.97012568258386	3.41288562591488	2.70028012504737	3.33121305719655	2.76489026937028	3.04587286687244	3.53193977682885	2.9599980385244	3.08376506168555	3.87196583881627	3.62721401209629	3.62285423269654	2.59529752943606	protein_coding	Brown
9376	ENSRNOG00000017495	Klhdc3	7.62576634600036	0.867990535402572	0.256126485070395	0.999999999999993	7.62605066650528	7.52832478010451	7.66305173791792	7.44570891119309	7.5892983405688	7.56677901009061	7.68734628680482	7.78523175571776	7.71177158021728	7.54214194839146	7.41928268927294	7.60137301764714	7.51950966750705	7.54214194839146	7.5963448282071	7.59437238190867	7.96115852134381	7.76483809328994	7.75184930240493	7.61875145252254	protein_coding	Midnightblue
9377	ENSRNOG00000017496	Cnp	8.10060546664713	0.823515469547758	0.499653764948374	0.999999999999993	8.51383258717466	8.26185374947481	8.16450246296017	8.01824998362611	8.11665352258098	8.23489788456424	7.89729549383954	8.02153302796676	8.28491430198443	7.96115852134381	8.10450047398799	8.25472606800096	8.01824998362611	7.94692907675101	8.23120389707306	8.06642129508086	7.77627904902127	8.01824998362611	8.12359481306367	7.99706315719597	protein_coding	Brown
9378	ENSRNOG00000017500	Mtss1l	5.68545288685642	0.823515469547758	0.578748111081413	0.999999999999993	6.16079234980044	6.11004851741941	5.51081795897143	5.76142956224841	5.95821443265917	5.79496307686707	6.12592763440794	4.94876552397595	5.414645325977	5.97235767094985	5.33865046446226	6.03014568568714	5.50973463204898	5.58926897363667	5.97349211739595	5.68632445161699	5.08972037689398	5.3381146977439	5.44852800855439	5.94711627581136	protein_coding	Brown
9379	ENSRNOG00000017502	Sike1	4.48185328762117	0.858521240929412	0.699773369267165	0.999999999999993	4.37061173960871	4.46984789018515	4.53284400162469	4.42359564993978	4.48190564239515	4.61472839293221	4.13544744846107	4.64517795837515	4.60429020281685	4.29302095178853	4.77782918815381	4.33727650576919	4.80028879239476	4.67430527777403	4.37606668157469	4.70382635086643	3.97198813440047	4.5233947819245	4.59012261822746	4.31049754321077	protein_coding	Midnightblue
9380	ENSRNOG00000017503	Ppargc1b	0.589291626837607	NA	NA	NA	1.02114342656215	0.651530913629604	0.361892077844615	0.303237695922625	0.679774902764122	0.401472919179016	0.555007823144636	0.441036844283046	0.141064431580315	1.42739162968672	0.305534641626092	0.799906963413358	0.454795908192545	0.423178947713228	0.69269428620919	0.303237695922625	0.724009450609545	0.588883749999179	0.444413910483702	1.06562431798584	protein_coding	None
9381	ENSRNOG00000017505	Npepo	1.29022653351071	0.969626393298892	0.913921955001022	0.999999999999993	1.1543845672093	1.22767278953252	1.53376067746007	1.26275416516191	0.997476901809963	1.27672069029936	1.25050423340277	1.57491045026057	1.47664427823719	1.09172724931288	1.6528377469635	1.14514318417714	1.21181676234684	1.57713270526189	1.27327349060494	1.30793673065127	1.18030068578425	1.34047111858272	1.4932945580577	0.775767685097489	protein_coding	Brown
9382	ENSRNOG00000017506	Cltb	8.67154917871129	0.933322115014656	0.955423322943835	0.999999999999993	8.66289548643416	8.68407532251281	8.76505780245739	8.53100494596705	8.76505780245739	8.62892283556715	8.70464929207601	8.66289548643416	8.64938714600393	8.69446375643099	8.63384185062566	8.72518524924224	8.58794380570486	8.61074121160139	8.73004856069294	8.66289548643416	8.63865221152364	8.71521986647011	8.65286020634745	8.72518524924224	protein_coding	Brown
9383	ENSRNOG00000017508	Kmt5c	2.3530411543056	0.981502157434048	0.829525962769063	0.999999999999993	2.38268786252698	2.27353826845886	2.81874873443775	2.60166502402967	2.11511033781658	1.833847241075	2.69538955803679	2.50738301705162	2.34584115198798	2.00472357712763	2.04781161644884	2.0656391716874	2.19895753320978	2.45679576914685	2.21062264439691	2.123183120619	2.99117106698056	2.58741083958443	2.74577762298244	2.05451892850693	protein_coding	Midnightblue
9384	ENSRNOG00000017509	Eed	3.30344492508801	0.823515469547758	0.710767294622664	0.999999999999993	3.12519828751413	3.14486059338377	3.33405663457915	3.35467860417707	3.0395308694049	3.2303625865373	3.35049752996549	3.17174381426126	3.52560436945112	3.3111419605599	3.55525724784186	3.21881820319643	3.32764418326492	3.40984790954589	3.22994101682151	3.55836254508112	3.02047295427942	3.33154428712916	3.35859079322871	3.47074411153702	protein_coding	Midnightblue
9385	ENSRNOG00000017510	Mfge8	7.2043940326183	0.905559182699551	0.498090832458129	0.999999999999993	7.07884302849275	7.30086639316911	7.38704152133172	7.32188977279137	7.06472390586829	7.35318432625793	7.40571119388859	7.22366436258319	7.2095230617126	6.84607133992399	6.74536501467309	7.13203747906834	6.99266874362235	7.10307637251862	7.09987849830862	7.242858746356	7.81946925002893	7.25685121121593	7.361265679285	7.14289075126967	protein_coding	Midnightblue
9386	ENSRNOG00000017511	Dcdc2	0.549640046755072	NA	NA	NA	0.452521005110415	0.574774318146707	0.323426910990836	0.619652931140783	0.615030475426721	0.469343535557664	0.578454803942154	0.3672213083676	0.582921086312979	0.681993226329615	0.197295521189821	0.762007163718924	0.372453195670335	0.462736690370863	0.845108105212785	0.648254706724771	0.832042007008351	0.404884271097344	0.391469748469407	0.811209924313366	protein_coding	None
9387	ENSRNOG00000017512	Aldh3b1	5.05664737841564	0.823515469547758	0.272091328311836	0.999999999999993	4.51352138042463	4.86069717056825	5.18405192898761	5.06584218853665	4.59794169692756	5.16956488386348	4.9256721649195	5.54412135903763	5.3551524974356	4.57190247884473	4.57190247884473	4.96923799885639	5.10162822709915	5.03860123226055	4.6387452004448	5.26949532597465	5.70347686009962	5.42719281361984	5.63337162965651	4.99082805191093	protein_coding	Brown
9388	ENSRNOG00000017513	Miga2	5.23975911518974	0.823515469547758	0.854687740788926	0.999999999999993	5.47121412853396	5.36057883864739	5.19652186938479	5.23491914651139	5.38528710565231	5.19652186938479	5.5941448250831	4.99748413692618	5.17228008118301	5.2570853164861	4.80674190406853	5.54484020502451	4.94217290978299	5.11656770458784	5.56797979700452	5.06164142456942	5.09790549934615	5.24809815898807	5.05051497505574	5.49268240757405	protein_coding	Brown
9389	ENSRNOG00000017514	Btn1a1	0.023575158347419	NA	NA	NA	0.035976355781403	0.111553112944799	0.033093957302539	0	0	0	0.020649793718748	0	0	0.066820739877257	0	0.034194236773832	0.042803952980018	0	0.027575926186795	0	0	0.098835091382991	0	0	protein_coding	None
9390	ENSRNOG00000017516	Bcl9	2.79781115958899	0.823515469547758	0.852641397116223	0.999999999999993	3.26852661770885	3.13545697066257	2.64636452815444	2.62798555422736	3.08004762909175	2.7081928655007	3.14154756106018	2.40679487372835	2.6385979790946	3.22695344630217	2.25933154968823	3.16932311177465	2.51730605878564	2.51190278110235	3.10638441993379	2.47468198783855	2.70339332965229	2.54388570486126	2.5579314150943	3.2316148075178	protein_coding	Brown
9391	ENSRNOG00000017518	Adam5	0.013093346137069	NA	NA	NA	0.101363323724021	0	0	0	0	0	0.072548778794553	0	0	0	0	0	0	0	0.033568188822645	0	0	0.054386631400161	0	0	protein_coding	None
9392	ENSRNOG00000017519	LOC102557244	0	NA	NA	NA	0	0	0	0	0	0	0	0	0	0	0	0	0	0	0	0	0	0	0	0	protein_coding	None
9393	ENSRNOG00000017521	Gpr55	0.126136200903518	NA	NA	NA	0.188054861019775	0.54828381423641	0.245444130122672	0.188512651595284	0	0	0.285927057223809	0.185267721633354	0	0.120846745028056	0.203521953468096	0.341616859576096	0	0	0.215248224166815	0	0	0	0	0	protein_coding	None
9394	ENSRNOG00000017523	H6pd	0.767616740845602	NA	NA	NA	1.03008647230333	0.959405689603069	0.833109530089902	0.675652913227026	0.917969319310903	0.772069505127615	0.836237593990131	0.512901621698651	0.776526246286384	1.05285851242023	0.624484673003358	1.01717151145599	0.586883516154994	0.490470370539358	1.16718673404287	0.564245527207672	0.302963315732377	0.409962903941797	0.71181481908865	1.11033404168772	protein_coding	None
9395	ENSRNOG00000017524	Fgf8	0	NA	NA	NA	0	0	0	0	0	0	0	0	0	0	0	0	0	0	0	0	0	0	0	0	protein_coding	None
9396	ENSRNOG00000017525	Epha1	0.075061550381073	NA	NA	NA	0.132105851711364	0.209293421930509	0.116302782026181	0	0.119032186728582	0.127533324237998	0.019183908387319	0	0.019513696213811	0.035212063561559	0.022767859274888	0.185523809042717	0	0	0.104991454484032	0.10279924321452	0.21396764252949	0.01025585814295	0.082747906135545	0	protein_coding	None
9397	ENSRNOG00000017528	Gpr157	0.351905046103225	NA	NA	NA	0.634536999918693	0.575415397399814	0.4177830748682	0.129372457967372	0.685620949087051	0.350083615215677	0.614902834360133	0.085268779658177	0.157911065459434	0.359987187978266	0.206077455339291	0.666139713568803	0.486823967360064	0.208015013385527	0.46049399524262	0.184592587428246	0	0.131118566075054	0.110091885595022	0.57386537615705	protein_coding	None
9398	ENSRNOG00000017531	Akr1c3	0.033535358960868	NA	NA	NA	0	0	0	0	0	0.080344690769472	0	0	0	0.091509551689901	0	0	0	0.225870039143702	0	0	0	0	0.117733955020897	0.155248942593386	protein_coding	None
9399	ENSRNOG00000017536	Cdc16	4.17671160848428	0.84114141757421	0.952742362342445	0.999999999999993	3.86319709521712	4.12611302731833	4.40709029546555	4.45837412916159	3.98848065027433	4.07416073424586	3.98808703733582	4.48080570821739	4.1446362198985	3.97061579247023	4.22798283944236	3.96772334809501	4.23544370018393	4.31004158856069	4.11586225463394	4.1850760172509	4.54491097289818	4.2659071655838	4.14920123048285	4.03052236294931	protein_coding	Brown
9400	ENSRNOG00000017538	Lrrc27	1.48065311308596	0.967940184512298	0.71287195969825	0.999999999999993	0.67903151910928	1.10231086865042	1.94056576260529	1.7872420847512	1.64455382380988	1.16350233901597	1.31826101265721	2.12675435464587	1.83042591398739	1.09214968177133	1.17791798349241	1.02386644288492	1.58837764262156	1.43614664455274	1.57403633701776	1.3045817146133	2.21777573480522	2.10571478168112	1.59371230845658	0.906135310589751	protein_coding	Brown
9401	ENSRNOG00000017539	Mmp9	1.1551225360159	0.823515469547758	0.047025409456112	0.999999999999993	0.729960908950079	0.920968597854643	0.97283581370835	0.572739329339694	0.714726797389671	0.991103042066031	1.0352776917569	1.46720277817836	1.49196978960901	1.17411679575737	1.02553995676537	1.05351850140067	1.09315783530193	1.39947354945264	1.1798937117988	1.275542742316	1.5607041953527	1.57129891756038	1.48410925122636	1.38831051453312	protein_coding	Brown
9402	ENSRNOG00000017540	Spata3	0.019454441764702	NA	NA	NA	0	0	0	0	0.328334247736337	0	0	0	0	0	0	0	0	0	0	0	0	0.0607545875577	0	0	protein_coding	None
9403	ENSRNOG00000017545	Mrs2	2.94690378174463	0.823515469547758	0.828512991103484	0.999999999999993	2.82388924196533	2.96310674484999	2.90389003805219	2.9023991380981	2.8441447819694	2.77196320313676	2.60390414644096	3.19250382216602	3.08200218775444	2.80409797114655	3.4136898662735	2.78024993299562	3.21163696637076	3.25154618603614	2.62896578623362	3.04876262444847	2.95277665174035	2.9326697272037	3.10984293737125	2.71603368063935	protein_coding	Midnightblue
9404	ENSRNOG00000017546	Mylk3	0.157860952886496	NA	NA	NA	0.008431567679396	0.175850340342594	0.419056977856833	0.164026848771723	0.1188747910922	0.507345387949555	0.053188148365618	0.118164041768329	0.129743115473784	0.166323788466095	0.172892424589715	0.038838685244195	0	0.047721446564844	0.063021830292106	0.048314757373219	0.419342455885511	0.193534478600744	0.132275500146655	0.180272471266796	protein_coding	None
9405	ENSRNOG00000017548	Fam53a	2.55831423558536	0.963162505695066	0.363433165510955	0.999999999999993	2.39629350220182	2.27066004974457	2.47025467575998	2.73217822760063	2.44810764714782	2.75589554031426	2.30951367925549	2.9698892658435	2.916264332897	2.22207128290076	2.31170988500193	2.16938372897752	2.54880267753313	2.24107532197773	2.27525532468263	2.70639053083594	3.28051215662369	3.10148670482467	2.91917177409554	2.12136840348851	protein_coding	Cyan
9406	ENSRNOG00000017550	Fbln7	0.566878582823045	NA	NA	NA	0.697168285355171	0.721014555408978	0.554011953010916	0.47516516306145	0.837056165771552	0.965109471882697	0.360666887666624	0.532246830429446	0.072644976033833	0.846614784068384	0.434568183587855	0.748559985534688	0.801266326388616	0.384670750598508	0.738731785183781	0.892224693503082	0	0.255568591093056	0.527202184405629	0.493080083476634	protein_coding	None
9407	ENSRNOG00000017552	Mrpl34	6.69541674299885	0.823515469547758	0.699085507153124	0.999999999999993	6.32684030457733	6.2115371392531	7.04805032117799	6.83131351499848	6.55032699623772	6.53751087100001	6.43844556421218	7.21654701929457	6.94741614123446	6.03176206547655	6.90396069484692	6.28342251937358	6.82249460747801	6.89142028053294	6.37161270131361	6.86794698213827	7.13568056015716	7.10159387728851	7.01883999807191	6.37161270131361	protein_coding	Brown
9408	ENSRNOG00000017553	Mief1	3.06712408283348	0.90177703772367	0.869852914780414	0.999999999999993	3.3083163837455	3.29484016887741	2.8624060615221	2.88609053819626	3.13017094914899	2.95190731190581	3.30228358639257	2.88690068255698	2.92219242400508	3.27398338440052	3.05054348885226	3.2935078456601	2.89113052174405	2.89270148768112	3.23512872274009	2.84846270162612	3.28738245633413	2.94632690511637	2.94398328892799	3.1342227472362	protein_coding	Brown
9409	ENSRNOG00000017554	Adam3a	0.011206897888116	NA	NA	NA	0	0	0	0.151589178967773	0	0.072548778794553	0	0	0	0	0	0	0	0	0	0	0	0	0	0	protein_coding	None
9410	ENSRNOG00000017556	Chrm4	4.32035374615559	0.858228885302563	0.037467620383784	0.999999999999993	3.9226117549415	4.19405276563247	4.22940026789824	4.49186527903636	3.90128301676665	4.51532137683358	4.58487954337126	4.62605592469492	4.67676669025574	4.30709878069046	3.60099103964893	4.20356922373086	3.8238889363392	4.35188128734457	4.06408525249523	4.47842276481443	4.73827956130943	4.68598372569748	4.55929142497763	4.45134630663285	protein_coding	Midnightblue
9411	ENSRNOG00000017557	LOC100362216	1.39251688473676	0.909008731394869	0.432948933105448	0.999999999999993	1.80104605111074	1.91111496380045	1.04518208778079	1.38267970164183	1.63564133898275	1.31256643501177	1.39744977316823	0.695422722359924	1.55809126666643	0.943862717634653	1.97675331240992	1.46200204615141	1.26943728390801	1.79593813300514	1.33941819842139	1.77839300244499	1.25422903008585	1.23521510326196	1.37181671259472	0.684077814294327	protein_coding	Cyan
9412	ENSRNOG00000017558	Tubb2a	7.36862826100096	0.823515469547758	0.424531556675176	0.999999999999993	7.26031552119817	7.28712225430849	7.31387027369018	7.29230414548344	7.39420543035888	7.41758335544127	7.37631513081876	7.48890578769353	7.56314783194016	7.49053403053011	7.49550889841486	7.33360396989355	7.13404788402699	7.19768162313002	7.45877077855671	7.37871318765619	7.22898122498122	7.50904971441305	7.3930785012522	7.35882567623137	protein_coding	Grey
9413	ENSRNOG00000017560	Mdk	6.25000273762717	0.829109175032448	0.74422630112938	0.999999999999993	5.66515382763067	5.86717382385296	6.71683098227108	6.57296392287204	5.97895591085625	6.04657378316436	6.23321058356495	6.7356086199755	6.74536501467309	5.0986519927063	6.16466501620218	5.7552529386205	6.47358432274967	6.48218388388675	5.90418095558624	6.27298065425791	7.4269544832154	6.73710933804052	6.5565026059944	5.56615209242262	protein_coding	Cyan
9414	ENSRNOG00000017561	Toe1	2.4758849858963	0.825462830258452	0.808825286487774	0.999999999999993	2.10979363725205	2.49308021160717	2.81082948459975	2.35661570846751	2.3602781617962	2.23671761534063	2.20831825904364	2.88710409828528	2.69017558314325	2.21178723909919	2.45142174641909	2.44023904349996	2.59927482169606	2.46030523381023	2.36556166980864	2.65634110944984	2.69017558314325	2.70068428970724	2.66338925454427	2.12560696721286	protein_coding	Brown
9415	ENSRNOG00000017564	Mib2	5.04251949015604	0.823515469547758	0.715119038469301	0.999999999999993	5.20266827110472	5.10236355805283	5.03808626460548	5.03259062376993	5.20204622483543	4.96808291630011	5.50072765421038	4.93934789443972	4.93671590131374	5.13749471180729	4.5366951296757	5.20104705893236	4.79329090556573	4.74288606196868	5.18728990976961	4.88723475289645	5.20680436958259	5.06756149517613	4.93043930747814	5.2370167916357	protein_coding	Midnightblue
9416	ENSRNOG00000017568	Rit2	7.10974572941189	0.829860759123922	0.264462882184742	0.999999999999993	7.20358341593969	7.26559441966542	6.94592280184858	7.09636992039887	7.29732395716701	7.03041940175694	6.94592280184858	6.72172447174101	7.02303795567252	7.23948635505053	7.64493708469308	7.34122836476368	7.38449323954059	7.25096820355034	7.16940343302902	7.09802207883614	6.35001635699954	6.97724156562185	7.04445259104071	7.16476616907366	protein_coding	Midnightblue
9417	ENSRNOG00000017571	Ndufa2	8.28974310105232	0.823515469547758	0.892434193801773	0.999999999999993	7.6672353991369	7.84285252760846	8.41207588000029	8.4056397239558	7.99470105619253	8.15589213731639	7.95316103802291	8.59268762579284	8.62892283556715	7.72282631169281	8.96993759034743	7.98927300462037	8.71521986647011	8.74491168712448	7.87013288329205	8.34930777106542	8.61074121160139	8.49391947866779	8.66834821604742	8.0070757765239	protein_coding	Brown
9418	ENSRNOG00000017574	RGD1309110	0	NA	NA	NA	0	0	0	0	0	0	0	0	0	0	0	0	0	0	0	0	0	0	0	0	protein_coding	None
9419	ENSRNOG00000017575	Gins2	2.67034707813185	0.823515469547758	0.191479082685046	0.999999999999993	2.35402710381992	2.42459670632602	2.81020410876356	2.92730427746612	2.47468198783855	2.64854424837918	3.2247795740479	2.71411470738559	2.81020410876356	2.86459474718412	1.73819258932132	2.58414714766412	2.37573634542552	2.50002148665655	2.41242222921689	2.73814523630177	3.29750817296453	2.77688114913505	2.66271707566573	3.06811856031101	protein_coding	Midnightblue
9420	ENSRNOG00000017577	Bphl	3.88041147526666	0.823515469547758	0.688593651101304	0.999999999999993	3.17204340559747	3.31869890605807	4.32195189915915	3.98584148171489	3.56632747719515	3.82681437627014	3.56289934970886	4.63744534577668	4.21656894141507	3.18584038631794	4.41755382078347	3.36451528363226	4.11201489838035	4.14000762207643	3.43279175102771	4.02208412909888	4.50959767453242	4.12965436007323	4.11242991484768	3.57314848166742	protein_coding	Brown
9421	ENSRNOG00000017579	Mylip	2.7064819385234	0.829109175032448	0.537570593321967	0.999999999999993	2.832068304582	2.71931357293517	2.69578763547558	2.79342586394582	2.76816018259553	2.6510712140842	2.68651677491937	2.64678488684682	2.59736228380421	2.82053793177492	2.86662672902421	2.71455930406063	2.56028171413096	2.68934400640565	2.76580162026047	2.73217822760063	2.74531070222661	2.462423941639	2.6395420893972	2.74254178475911	protein_coding	Brown
9422	ENSRNOG00000017581	RGD1306227	0.939048165381975	NA	NA	NA	0.74227790363063	1.00379434337857	1.18925527373724	0.883370140907071	0.950139748329117	1.06665151659159	0.941440158535854	1.33765229861015	1.07580817158543	0.565525721688472	1.13703568682461	0.67626971043699	0.771554671240324	1.12473481179405	0.581165721772759	1.08261298006361	1.35835377947642	0.751057078378201	1.10855423035121	0.433709360307211	protein_coding	None
9423	ENSRNOG00000017583	Mapkap1	4.19192060022506	0.891813107951092	0.857262673297996	0.999999999999993	3.99012666094607	4.12506253130496	4.30663045041649	4.3261856915119	4.22492470368633	4.24738754073498	4.14493513214124	4.28514917015631	4.21698869546311	3.96188304557495	4.06731388463996	4.13330664200162	4.24149357486168	4.19908101312622	4.20044981663483	4.20129235679149	4.22560077985971	4.24286579470599	4.3602174709909	4.13751704895254	protein_coding	Brown
9424	ENSRNOG00000017585	Abt1	5.16265396129322	0.823515469547758	0.934066567325401	0.999999999999993	5.05669991898934	4.95491352382529	5.12003834906097	5.19781547160654	5.05332555207773	5.2004511898892	4.94954427081877	5.26075641877298	5.18040031865888	5.10066086740295	5.47496924864254	5.1315590300379	5.28585807545996	5.35315035502292	4.9329382511641	5.29252410210851	5.0645636493063	5.31574083280272	5.25910353491903	5.06806626529783	protein_coding	Midnightblue
9425	ENSRNOG00000017586	LOC685273	4.41076945423812	0.823515469547758	0.89594330640422	0.999999999999993	3.75073029690716	4.05004887960722	4.65134622929217	4.6601964648135	4.10047900785624	4.50869422089182	3.53429871098782	4.87116254358205	4.55977536852296	3.47673862293676	4.85083866973634	4.26027976175332	4.80166464903986	5.07220465000915	4.24331262789856	4.57222818053872	4.91499258069403	4.63650049993266	4.7272343307731	3.97266278898889	processed_pseudogene	Brown
9426	ENSRNOG00000017589	Gnat1	0.256244085049288	NA	NA	NA	0.173229909172217	0.059623266557538	0.272658253255611	0.107059949462039	0.155798858461735	0.312188552453071	0.369220443732329	0.537012470736204	0.256543990869221	0.092280795786143	0.289204026083554	0.126373531127557	0.361642160185616	0.293056188494178	0.161203876332495	0.290112415347121	0.50761569686745	0.354719347557834	0.328334247736337	0.07700372076751	protein_coding	None
9427	ENSRNOG00000017593	Mtr	0.493997897036231	NA	NA	NA	0.846030415913996	0.751807964459622	0.125167334238477	0.29489095782624	0.722961964005338	0.356487649136551	0.597467720466981	0.108502985970813	0.289848095483445	0.992894244239799	0.412478378521947	0.694995336435394	0.583615693527842	0.532534008132475	0.606022766945167	0.546661486717963	0.399059065225984	0.399643892116296	0.181401187938088	0.437486793422203	protein_coding	None
9428	ENSRNOG00000017595	Rsu1	3.25495577398255	0.834334543111893	0.946169008416936	0.999999999999993	3.29981120444083	3.40905985904517	3.43678521971167	3.13660122936521	3.2303625865373	3.21329439490813	3.58466431293224	3.59296405920796	3.13105224214609	2.85928052663687	3.20269424427429	3.47997965737582	2.82152706072188	3.38971196876538	3.2361954002427	3.23771620887541	3.29318763412455	3.58748681070716	2.96135430262162	2.99538655701066	protein_coding	Midnightblue
9429	ENSRNOG00000017597	Fbp1	0.118700650037755	NA	NA	NA	0	0	0.433013427179049	0	0.148755127674554	0	0.055542372108007	0	0.332956957826204	0.13976464889445	0.061928151157999	0.042475454466864	0.221599054840841	0.345464562553725	0.307441757122448	0	0	0	0.098731517281171	0.186339969649783	protein_coding	None
9430	ENSRNOG00000017600	Ptpn9	3.56090171446958	0.990462771207773	0.885652859050374	0.999999999999993	3.68700300178706	3.69994911842051	3.37882176934801	3.5619278976858	3.57845089104977	3.65203152968134	3.64475499728487	3.14078176362591	3.37311425273444	3.87359421881701	3.33022335758943	3.84119069243479	3.55552967313994	3.57691329347723	3.56973168309773	3.58278118074284	3.45717006191402	3.29397964554597	3.49428375203013	3.9258015089848	protein_coding	Brown
9431	ENSRNOG00000017601	Srd5a1	3.61559884758677	0.888908530000208	0.722287782398658	0.999999999999993	3.66916569761109	3.59954751149997	3.73581837593761	3.66455679365664	3.45524211933846	3.84894837071679	3.49228366051332	3.85525421363672	3.81101266570861	3.19039930894494	3.5146556114791	3.48320833120579	3.79069124884735	3.55108037485008	3.34509308515553	3.61697750862249	3.78948460880727	3.76362509453259	3.73549293318175	3.39943943748937	protein_coding	Brown
9432	ENSRNOG00000017602	Il34	5.09517799449591	0.823515469547758	0.581241356693853	0.999999999999993	5.0093948760849	4.93232012244796	5.26790803427777	5.10236355805283	5.15965804427684	5.22974691035508	5.16488641713699	5.15237571148392	5.24561202903637	5.06164142456942	5.00762138348249	5.04999204963915	4.95356231605544	5.04202659512968	5.13945885324085	5.16010981574358	4.95356231605544	5.15596978045048	5.08972037689398	5.02562927550508	protein_coding	Brown
9433	ENSRNOG00000017604	Ripor1	5.00801902299759	0.823515469547758	0.559321509683546	0.999999999999993	5.10367198629139	5.07634595009676	4.85539999476665	4.90480511602143	5.02724076633752	4.9824407968576	5.29252410210851	4.86797872490915	4.96287102539123	5.4371496551928	4.57258685253662	5.10484277245812	4.75204151900043	4.82582912131763	5.17499516980636	4.91832969915796	5.04311348717584	4.96030341803409	4.91406934921189	5.3838409532799	protein_coding	Midnightblue
9434	ENSRNOG00000017605	Gmds	4.217912989732	0.893338330340395	0.626490672975107	0.999999999999993	3.64236829273263	4.23589398623099	4.5366951296757	4.34990378134136	3.91939777001963	3.98625345899714	4.11122332499201	4.71357045327295	4.56179687562656	3.8337796548553	4.31522420903555	3.73142276555543	4.30663045041649	4.34444043652396	3.86193899234071	4.23718165640233	4.91180445276661	4.59449749300703	4.23331480931875	3.93092180152887	protein_coding	Brown
9435	ENSRNOG00000017606	P2rx1	0.344168630876855	NA	NA	NA	0.311642088784258	0.175670527063374	0.529961736702032	0.272415739866236	0.082250985078391	0.573614713236312	0.257656728446099	0.278112888623968	0.489942909522887	0.246250869007352	0.511055817951442	0.491052454174799	0.050631769216729	0.128557345178271	0.282279305522709	0.285927057223809	1.11823947420383	0.362574752106079	0.235160223579202	0.200375232049318	protein_coding	None
9436	ENSRNOG00000017607	Faf2	3.62549882435958	0.823515469547758	0.777567677908911	0.999999999999993	3.67358468968192	3.74497157635276	3.63408091619665	3.54048064480276	3.67677684335096	3.61157844980942	3.81576266992077	3.56017139620407	3.62285423269654	3.70511147178028	3.46136857856306	3.6200737521142	3.43775134005427	3.53533740728533	3.77844620192891	3.48161514233951	3.68773427413332	3.64044277797626	3.56688089557815	3.7149532264225	protein_coding	Midnightblue
9437	ENSRNOG00000017608	C2cd3	1.54086917212818	0.823515469547758	0.912256757096134	0.999999999999993	1.91721614659919	1.89129143851618	1.5137206488953	1.35310531763815	1.52610487859278	1.59974791933184	1.85975670519499	1.25806551255736	1.2268854617105	1.98126267128114	1.10231086865042	1.85213290960439	1.55582253431132	1.18670518904261	1.7084079834836	1.35983430134496	1.07869019849571	1.50612306303723	1.2830970971652	2.05710259711073	protein_coding	Brown
9438	ENSRNOG00000017609	Cnga4	0.075770788834984	NA	NA	NA	0.013252901086019	0.0528615721619	0.082861215759502	0.162714047056407	0.017252172534271	0.146552359639464	0.096638429636265	0	0.033730668489216	0.045626050006142	0.102893733280612	0	0.133032136042458	0.097971748824172	0	0.054536930509648	0	0.095605959277668	0.20212840752741	0.177757444868518	protein_coding	None
9439	ENSRNOG00000017610	Nedd4l	3.97192546612124	0.823515469547758	0.952842691376825	0.999999999999993	4.18031497744909	4.18941343103367	3.9569696674938	3.85560605680792	4.00938479794329	3.83858172014097	4.01673208463871	3.81681394466351	3.84847922707578	4.67642116039757	3.68855413494511	4.1726827205764	3.81501945380746	3.74960184213692	4.1877728927336	3.67623524519722	3.94215179201853	3.77752123979875	3.73756941599906	4.30268351756739	protein_coding	Brown
9440	ENSRNOG00000017611	Tnp1	0	NA	NA	NA	0	0	0	0	0	0	0	0	0	0	0	0	0	0	0	0	0	0	0	0	protein_coding	None
9441	ENSRNOG00000017612	Vps35	5.93391596033088	0.868704784778143	0.497789183260749	0.999999999999993	5.95753844160142	6.1722266675161	5.6562924224422	5.90079642206221	5.98897853496044	5.88614808272122	5.66650324602417	5.71639037791152	5.84473764612952	6.27558147748358	6.46282198174348	6.02959478504897	6.13701591699664	6.08863391906025	5.98960056414382	6.07331693708024	5.16380201254417	5.69831239483691	5.92345359314642	6.04657378316436	protein_coding	Midnightblue
9442	ENSRNOG00000017613	Tent4a	3.41403659998144	0.988994065498686	0.548887915270129	0.999999999999993	3.48068410206755	3.40751985477077	3.33284331866878	3.34844022375656	3.43897677177971	3.44959788721104	3.58186700582519	3.3103619353924	3.32478821411713	3.47544972708206	3.1342227472362	3.4150745354902	3.4060286988008	3.41039239590749	3.43897677177971	3.40206608979748	3.53533740728533	3.44711649462174	3.41039239590749	3.53059542213126	protein_coding	Midnightblue
9443	ENSRNOG00000017619	Aldh1a1	3.89910863778848	0.823515469547758	0.990331818140629	0.999999999999993	3.98208273566993	3.42472205824405	3.88475224301121	4.10894591306733	3.57691329347723	3.9896939929682	3.51188235610255	3.94504064481207	4.03690065754607	3.40984790954589	4.26214522133378	3.5150351940626	4.1142741463867	4.18554864176551	3.95334673175261	4.22713109716654	3.90979854065631	4.00377671667628	3.94096823391529	3.99936642760949	protein_coding	Brown
9444	ENSRNOG00000017620	Ceacam11	0	NA	NA	NA	0	0	0	0	0	0	0	0	0	0	0	0	0	0	0	0	0	0	0	0	protein_coding	None
9445	ENSRNOG00000017621	Spns1	4.86191013750476	0.823515469547758	0.498090832458129	0.999999999999993	4.94161764444086	4.82167986098306	5.00056006270996	4.88377597585354	4.79642124774412	4.86581392344547	5.13749471180729	5.02328086098157	4.97376990815262	4.57815618594007	4.43981193874718	4.82976534944866	4.71255726404698	4.69102516781439	4.85597475218576	4.9084180816395	5.17078154767567	4.99748413692618	4.81497409523775	4.79484003431454	protein_coding	Midnightblue
9446	ENSRNOG00000017622	Npm3	3.84881823911561	0.854476387602452	0.955423322943835	0.999999999999993	3.34147438199398	3.90708149962106	4.13473597867609	4.38041465566784	3.0865005822799	3.97912722195461	2.96235782308545	4.46506351652438	4.01079863304513	3.57314848166742	4.30663045041649	3.26815319335405	4.47173080787909	4.3011391123522	3.11887871373694	3.97134903565791	3.83160924380258	4.35226240741264	4.28852836789076	3.22538067529373	protein_coding	Brown
9447	ENSRNOG00000017625	Htr2b	0.027873918913491	NA	NA	NA	0	0.02187556501178	0	0	0	0.089244206027893	0.077965963517062	0	0	0	0.208176734851514	0	0.160215908861579	0	0	0	0	0	0	0	protein_coding	None
9448	ENSRNOG00000017628	Tagln	5.51115550157347	0.823515469547758	0.545335031336922	0.999999999999993	5.00998488454208	5.00441352448739	5.54619022199234	5.91020606365313	4.6748829012215	5.18477777177937	5.54289907073293	5.37349213711228	6.16615414268048	5.14032712954112	5.47632983775714	5.55403269298835	5.53352254602908	5.4584573066194	5.62125071824856	5.87544994001739	6.48218388388675	5.64410647565265	5.59557109131421	5.42887769121321	protein_coding	Cyan
9449	ENSRNOG00000017631	Cyp20a1	3.47335885942694	0.823515469547758	0.855411785202751	0.999999999999993	3.20817277602058	3.32174103734904	3.57086726615227	3.77844620192891	3.24336846279663	3.38185030116864	3.17950913941589	3.72978767189398	3.68831018410669	2.69405712056237	3.95787003593577	3.19449101952558	4.02481964172108	3.82926302872471	2.95478146050491	3.48212785256046	3.75715875957347	3.57789404105527	3.65313971864331	3.23952146889916	protein_coding	Brown
9450	ENSRNOG00000017635	Inpp5a	4.25602088288676	0.823515469547758	0.739326931952979	0.999999999999993	4.28614593988276	4.21606755935534	4.37814986373615	4.26163837400279	4.20785186540457	4.29070380312738	4.07489371637461	4.3356965487374	4.19581293416819	3.93468869003152	4.14194853087974	4.21032729608963	4.08785061950347	4.24441102819794	4.27701580844264	4.15076964815753	4.74725042843174	4.42012495159121	4.39485604869854	4.26421400292199	protein_coding	Midnightblue
9451	ENSRNOG00000017637	Fbp2	0.384139624443804	NA	NA	NA	0.053106928411113	0.114276222267139	0.740989065078881	0.185826390269003	0	0.671424635904831	0.255568591093056	0.528620674699125	0.441358433510936	0	0.263738749948733	0.22942281237984	0.956169609524635	0.382405469063105	0.142956547077589	0.471770352725853	0.513433996782669	0.651797416251285	0.748263965320939	0.331662628567352	protein_coding	None
9452	ENSRNOG00000017640	AABR07048280.1	0.039733236755737	NA	NA	NA	0	0	0	0	0.178168136249714	0	0	0	0	0	0	0	0	0	0.41564559330098	0	0	0.200851005564048	0	0	processed_pseudogene	None
9453	ENSRNOG00000017641	Rnf44	5.30410983757009	0.823515469547758	0.577892962959106	0.999999999999993	5.84534589969061	5.75743628154697	5.07748827042611	5.12359501997715	5.57860999470563	5.49366814685279	5.65910182218073	4.6483659235494	4.81123569996684	5.8140880358487	5.2004511898892	5.68502079606549	5.27832716081973	5.0833180555952	5.75371924779528	5.23246160508621	4.39165363037599	4.86384580185413	5.00536877093371	5.77909539824186	protein_coding	Cyan
9454	ENSRNOG00000017642	Acbd5	2.64846577092737	0.854870698250264	0.571628316336356	0.999999999999993	2.92288353655456	3.47544972708206	2.3680053205978	2.31276259864763	3.10763615228909	2.89575571930284	2.74792753035166	1.77946292326506	2.16305216838319	3.41077763293092	3.05175386940969	3.05627267386226	2.59529752943606	2.69693504263374	2.78982365457859	2.72866501968667	0.849970165156235	2.31805894106603	2.60301798540856	3.0958072279048	protein_coding	Midnightblue
9455	ENSRNOG00000017644	Usp6nl	2.26870073044648	0.823515469547758	0.531112380935131	0.999999999999993	2.51467423007788	2.65445937169754	2.02164015612839	2.15972911837512	2.62798555422736	2.38866663618905	2.32967071179004	2.03870306257613	2.01553646226231	2.57261965308213	2.12047055634379	2.52616536380787	2.23582032659819	2.10393483006632	2.53476098553454	2.15530058707774	2.08637277045853	1.98412156063642	1.97932773759677	2.32405493440349	protein_coding	Brown
9456	ENSRNOG00000017645	Mylpf	0.950446502438287	NA	NA	NA	0.139311593032804	0.257814922813433	1.33801130128328	0.81731725092934	0.646580332958182	0.440318123098815	1.04036104237896	0.989515112907744	1.0749137996381	0.441036844283046	0.952221165982242	0.575976495280304	1.4895141636596	1.20378911094721	0.661912418182522	1.00498336062667	1.87844776025946	1.31492820822573	1.58522600894894	1.15675103332936	protein_coding	None
9457	ENSRNOG00000017646	RGD1309651	4.54023620486257	0.823515469547758	0.783984533109098	0.999999999999993	4.18896698746302	3.88436005693915	4.78009877179279	3.82718694510569	4.47337618501139	4.64469703590073	3.61525090049999	4.76621376705818	5.15070812193279	3.92906568130076	4.87524214613539	4.17775239087999	5.01456083559504	5.0735267812092	4.39776189785187	4.86289048106831	5.51555398469156	4.63103412539275	4.9646645497178	4.03181245170495	protein_coding	Brown
9458	ENSRNOG00000017647	Zc3h8	3.56667897340281	0.902293445212876	0.587627354544915	0.999999999999993	3.32718491993437	3.29318763412455	3.79872347718463	3.84392155364195	3.11431104863124	3.62547623995944	3.58625493706499	3.87230476420864	3.79300575536897	3.2361954002427	3.47673862293676	3.26120493094679	3.65265857551486	3.69340499336583	3.49256195867559	3.74265409206692	3.50418618390409	3.75252382170386	3.80684885954997	3.46023169903001	protein_coding	Cyan
9459	ENSRNOG00000017648	Vom2r8	0	NA	NA	NA	0	0	0	0	0	0	0	0	0	0	0	0	0	0	0	0	0	0	0	0	protein_coding	None
9460	ENSRNOG00000017654	Emc8	5.39227392012913	0.823515469547758	0.883276566660783	0.999999999999993	5.09248020144663	5.03642640553563	5.55364188744685	5.30277891438591	5.1315590300379	5.4658579344293	4.94770706218372	5.76037505639541	5.58527309756066	4.77186841604548	5.88137683462036	5.07089246591705	5.64792562569091	5.76270519278282	5.18477777177937	5.65040254771836	5.55310702633979	5.62729019251762	5.67547483119678	5.14355790855212	protein_coding	Brown
9461	ENSRNOG00000017656	Ccdc172	0	NA	NA	NA	0	0	0	0	0	0	0	0	0	0	0	0	0	0	0	0	0	0	0	0	protein_coding	None
9462	ENSRNOG00000017657	Phf23	4.81410559801939	0.975395207313644	0.483928243132471	0.999999999999993	4.60304321517252	4.39623211531991	4.90594315528285	5.0735267812092	4.50999568614594	5.10445513208656	4.75103517666786	5.05169206087119	5.16225798030928	4.63055370590795	4.91542433542675	4.47036928929248	4.80495986470823	4.94876552397595	4.50459941915139	5.04920273084018	4.77750756336874	4.96540082307139	5.04202659512968	4.6151208064497	protein_coding	Brown
9463	ENSRNOG00000017659	Hs3st2	4.87205340763244	0.98378639008031	0.671312325280443	0.999999999999993	4.6169675137733	4.80166464903986	4.83725048108351	5.00094916137462	4.92011890843449	4.88967552516659	4.76621376705818	5.06926951663116	4.9816903409674	4.81712948482584	4.67659393567109	4.85643175383342	4.71860684975225	4.88328136181884	5.09248020144663	4.84281771346766	5.06064341014803	4.90480511602143	4.99564370403059	4.70883475810385	protein_coding	Cyan
9464	ENSRNOG00000017660	Inpp4a	3.77567856522309	0.823515469547758	0.577706691220099	0.999999999999993	4.88610332064597	4.90729208985621	2.71752355097589	3.30774916132059	4.6347521071627	4.01473979673947	4.20393445738428	2.66505377520252	3.06519935463886	5.18976783811067	3.99500595319459	4.79143642105035	3.62588122569176	3.44448068902706	4.51316540770558	3.40984790954589	1.26673299885269	2.88658926246084	3.24106555646405	4.74725042843174	protein_coding	Cyan
9465	ENSRNOG00000017663	Dolpp1	3.35395977916848	0.823515469547758	0.67069323507826	0.999999999999993	3.29078923394622	3.19748013908639	3.37431185150076	3.41399700866313	3.2196720783781	3.200363495165	3.11210508598061	3.50181031271571	3.44890874590497	3.30038807238446	3.34364666449827	3.35422067324063	3.2062453809803	3.40003139459944	3.44403674385957	3.37513579320469	3.7385587119135	3.45039914895912	3.36143255692843	3.34566249146029	protein_coding	Cyan
9466	ENSRNOG00000017664	Olr390	0	NA	NA	NA	0	0	0	0	0	0	0	0	0	0	0	0	0	0	0	0	0	0	0	0	protein_coding	None
9467	ENSRNOG00000017669	Chd1l	1.1758656075727	0.830014353888686	0.928635546982082	0.999999999999993	1.0715239734367	1.33013958482015	1.1685909178116	1.15934429969041	1.17006910344998	1.30533291020472	1.40391747057475	1.24075394083734	1.04036104237896	1.18030068578425	1.59860698418216	0.833953996569052	0.865611442250214	1.40450507300559	1.05092484914722	1.00738063538861	1.46909253627186	1.1951661160318	1.03897101753256	0.982765572086112	protein_coding	Midnightblue
9468	ENSRNOG00000017671	Rasa3	4.44674068558493	0.823515469547758	0.81594674685881	0.999999999999993	4.71081221824066	4.53521533437024	4.39449424919986	4.48572113270022	4.72753332482552	4.40142636158302	4.67430527777403	4.12551968612578	4.29941941497196	4.66169887204678	4.06244469296029	4.63572827628805	4.27740606592661	4.16025465935704	4.76306892026834	4.36348089380585	4.29809703614509	4.31406928821396	4.26628881874148	4.77782918815381	protein_coding	Brown
9469	ENSRNOG00000017672	Akr1c14	1.95589054041469	0.896489630290223	0.676866445883981	0.999999999999993	1.57585227202456	1.63719752494741	2.04398486054013	2.31222878524274	1.73914861480939	1.50856277383275	2.25807338425511	1.94207003989131	2.49517925575456	1.78675943993902	1.81254443190808	1.98834076181049	2.24332085473142	1.61488201507809	1.87626271516068	2.16805662415183	2.50922267690602	1.68245598933681	2.24669522947351	1.67697255849982	protein_coding	Cyan
9470	ENSRNOG00000017673	Brsk1	8.23887337960391	0.823515469547758	0.907956898446461	0.999999999999993	8.53100494596705	8.42854986730186	8.23120389707306	8.17914077472694	8.47596663430729	8.41207588000029	8.8119079987031	7.84991734267693	7.93018498709882	8.35318984099334	7.73765228880578	8.26185374947481	8.23489788456424	8.04442308226363	8.43323614774936	8.18601962536531	8.01576515965488	8.05738636760987	8.13313861529361	8.46995250244795	protein_coding	Brown
9471	ENSRNOG00000017674	Ctcf	3.88504176557714	0.823515469547758	0.675034503501977	0.999999999999993	4.28195598364476	4.06731388463996	3.68060566620259	3.89387182121582	4.09824225884018	3.87881458769904	4.03505067646106	3.56289934970886	3.78175102426946	4.25527411403529	3.75793851258546	4.00643941365437	3.8330524980349	3.69838963527947	4.05224893810248	3.87881458769904	3.33781247677815	3.65593851978639	3.8403942447085	4.10402711819697	protein_coding	Brown
9472	ENSRNOG00000017676	Plvap	1.55393249954479	0.823515469547758	0.543424610072928	0.999999999999993	1.24182828814426	1.25654390029421	1.7507246166377	1.5806329750749	1.11168324986518	1.54821440788526	1.18291284775581	2.29847327512705	1.70158077148931	1.0094052229037	1.90148731106354	1.18398410681776	1.47472883585266	1.46669315233319	1.25700883747255	1.74031193665395	2.42523181797406	2.01740992758901	1.58729153404436	1.34250297591728	protein_coding	Brown
9473	ENSRNOG00000017678	AABR07001064.1	2.49119034450363	0.823515469547758	0.759621979082403	0.999999999999993	2.59775855507695	2.96359536075239	2.33483167789445	2.28851478417046	2.6623898702242	2.65166010742857	2.5828258508631	2.41031206587764	2.34925769428247	2.90078113711905	2.34029264642837	2.7745997474172	2.34898063032257	2.27021345850674	2.84930736032607	2.51339094099043	1.50206424126356	2.23832310531731	2.43975702939976	2.80495062641138	pseudogene	Brown
9474	ENSRNOG00000017679	Cckbr	4.07507524236224	0.823515469547758	0.174252300313375	0.999999999999993	3.91099355124549	4.0174453837231	3.95389238164561	4.19581293416819	4.03456217062126	4.16226885813681	4.14874826627982	4.07900981631053	4.38190213104565	4.13751704895254	3.86099556344361	3.92740725736818	3.86193899234071	4.15597301759791	3.90012776569517	4.03690065754607	4.17733581439693	4.14815684044357	4.34902055799675	4.06149583828697	protein_coding	Midnightblue
9475	ENSRNOG00000017680	Dennd2d	0.115975456673505	NA	NA	NA	0.071738701969312	0.149035294567919	0.258515065459217	0.163339898273203	0	0.048773496462635	0.205559977266213	0.096532012557996	0.245228468724537	0	0.087495102945308	0	0.165611823938889	0.030990421189094	0.137826017982522	0	0	0.122310956200097	0.313576966001309	0.222974929931848	protein_coding	None
9476	ENSRNOG00000017681	Lim2	0.070789567017917	NA	NA	NA	0	0	0.148136039317653	0	0	0	0	0.218459728655388	0	0	0	0	0	0.748263965320939	0.133339443464812	0.167592163599547	0	0	0	0	protein_coding	None
9477	ENSRNOG00000017683	Adam18	0	NA	NA	NA	0	0	0	0	0	0	0	0	0	0	0	0	0	0	0	0	0	0	0	0	protein_coding	None
9478	ENSRNOG00000017684	Fbxl22	0.518069685885154	NA	NA	NA	0.589140069707144	0.277420230771448	0.671770900240561	0.597883623102589	0.46600783541698	0.393785092219931	0.421775249218794	0.558436877485412	0.389870076233112	0.407393760625444	0.42119792642366	0.382405469063105	0.275190889980325	0.472497545363606	0.537512666333917	0.403968227500538	1.48718249730249	0.512110151198664	0.466654264116176	0.629190365399192	protein_coding	None
9479	ENSRNOG00000017686	Pi15	0.004817983253882	NA	NA	NA	0	0	0	0.04717001129302	0	0	0	0	0	0	0.049189653784625	0	0	0	0	0	0	0	0	0	protein_coding	None
9480	ENSRNOG00000017689	Itih3	6.43077455963945	0.823515469547758	0.642706151516249	0.999999999999993	6.5398035361966	6.57454993363801	6.42365077449711	6.51382153582686	6.61576255372274	6.69201807611504	6.91310075637625	6.23656790826001	6.37875306372803	6.43296316428955	5.96825183631613	6.25505983180791	6.2843039655071	6.31973560716286	6.38705117450344	6.5398035361966	6.53126136090329	6.31273650069399	6.43609677728598	6.26019929976151	protein_coding	Midnightblue
9481	ENSRNOG00000017690	Ccsap	4.14628492056495	0.823515469547758	0.534283955837253	0.999999999999993	4.39052530731317	4.4687963822476	3.98416276722632	4.04449991311573	4.48342789001089	4.33701312126515	4.32800776783186	3.80684885954997	3.89233662022609	4.73631398005348	4.06013560333122	4.39373366004833	4.3212823443591	4.10047900785624	4.45494442376324	3.95830492759163	3.0178729267786	3.90128301676665	3.84337539274691	4.40235449921684	protein_coding	Cyan
9482	ENSRNOG00000017692	Ppp1r37	6.07672398027622	0.823515469547758	0.321207954850859	0.999999999999993	6.03841873171858	6.08732599089206	6.1360427730033	6.10838593049525	6.02518951576787	6.06015679254443	6.22066785346197	6.1352730004579	6.18690994192213	6.01933430057875	5.72230740126797	6.09912243252435	5.86042764542232	6.00334081446366	6.03841873171858	6.02592200519889	6.31563315773117	6.21376845997966	6.16908969973248	6.06874442664318	protein_coding	Midnightblue
9483	ENSRNOG00000017693	Slc2a5	2.09223923357575	0.920253586414421	0.283779283563704	0.999999999999993	1.84142712557535	1.54175369945588	2.282058100144	2.40111134154109	1.63762346063003	2.21133170103259	2.13023768269008	2.5280996780339	2.44618303442201	1.72543622818656	2.10883520909207	1.59784887777611	1.80705048128435	1.94636724020048	1.90886650353713	2.26470621165274	2.70478666148387	2.37803018218271	2.26792091477742	2.11511033781658	protein_coding	Brown
9484	ENSRNOG00000017695	AABR07012795.1	5.03093113489871	0.823515469547758	0.853675675137734	0.999999999999993	4.64469703590073	4.87951365551103	5.07575295477773	5.21035652190256	4.79082024850562	5.1531648967113	4.74464953741057	5.16010981574358	5.07038868383097	4.65962777098599	5.49268240757405	4.80385497849012	5.61543851549003	5.35665003832369	4.7176840991431	5.0735267812092	4.96808291630011	5.207879580035	5.21873545330716	4.7750068068216	protein_coding	Midnightblue
9485	ENSRNOG00000017699	Mill1	0.158803752851463	NA	NA	NA	0.240929790666143	0.179890279536881	0.175124039931208	0.219766989658183	0	0.215147524980079	0.181292598594015	0	0.025884411747533	0.304669437525347	0.1455082146958	0.175449077580578	0.11605605480389	0	0.127383569532177	0	0.510667883252569	0.111553112944799	0.182548955147537	0.264203116432513	protein_coding	None
9486	ENSRNOG00000017701	Asip	0	NA	NA	NA	0	0	0	0	0	0	0	0	0	0	0	0	0	0	0	0	0	0	0	0	protein_coding	None
9487	ENSRNOG00000017702	Gpld1	2.91899242054679	0.91357105293426	0.91654371512756	0.999999999999993	2.86543684620465	2.80255265660361	3.19010777361804	2.93407031996534	2.91411327588717	3.06290132004359	2.92387852236443	2.9532734350641	2.98665476196611	2.66156833960054	2.74963241049919	2.70188690299236	3.19703917417082	2.98930743309104	2.75378646610921	3.03746911496455	2.95890372175467	2.91291059936283	3.02184195473965	2.76251338193384	protein_coding	Brown
9488	ENSRNOG00000017703	Unc93b1	2.68302670065068	0.964734595639178	0.945037394055977	0.999999999999993	2.63321473173252	2.30001064799849	3.20269424427429	2.66663412800582	2.59209818765818	2.3003931977637	2.66425504040367	3.00294855855307	2.99117106698056	2.37960446688936	2.85836052324225	2.33413517333331	2.98196779036908	2.55629918074587	2.57484785820336	2.5668076057133	3.05343547188201	2.74207370757595	3.13304132556406	2.1265411061247	protein_coding	Brown
9489	ENSRNOG00000017704	Sema3f	2.06768060955673	0.97816377960726	0.654332413715744	0.999999999999993	1.99664490150933	1.85473436531146	2.45052914123958	2.06794997090802	1.96166555288974	1.87268694499789	2.09970051608643	2.08637277045853	2.30465209193985	2.02631193871304	1.70348724223361	2.03380126843223	1.92247684396797	1.93125283155209	2.1681839007319	1.95521440069787	2.832068304582	2.11814058047988	2.01902060941509	1.94871801498806	protein_coding	Midnightblue
9490	ENSRNOG00000017706	Pqlc2	1.76029044750326	0.823515469547758	0.681348714584068	0.999999999999993	1.81582439523075	1.97868675810593	1.67545555106577	1.79201405545771	1.96355642922879	1.65065842064124	1.8634222180699	1.75033423208662	1.86800535371441	1.9155237689301	1.55643579198815	1.85852911510691	1.47172749183644	1.80705048128435	2.10571478168112	1.64980972125235	1.37283595350092	1.71476929949228	1.39744977316823	1.99800535822314	protein_coding	Brown
9491	ENSRNOG00000017707	Abi2	3.85247847982023	0.865770444424045	0.51759325423833	0.999999999999993	5.0908064404988	4.87438558673397	2.64518159063275	3.5655898648811	4.81847685530084	3.95732867492498	4.1134071302362	2.28382075049379	2.86136615990625	5.49429815462256	4.15339840627302	4.7256236533133	4.27659529853951	3.82887627483284	4.63572827628805	3.77752123979875	1.13106824869669	2.72365357308119	3.1071422366245	4.98530118072558	protein_coding	Cyan
9492	ENSRNOG00000017708	AABR07073038.1	7.6708106591315	0.823515469547758	0.888522980957708	0.999999999999993	7.79590425853663	7.85974783605409	7.55699108652155	7.53535081476649	7.82213516846288	7.84285252760846	7.93387946157992	7.55316579088152	7.59192620724982	7.96503417680991	7.35011265394963	7.82431216648412	7.46501534107619	7.43506805748345	7.89367254856139	7.64980332768388	7.18636832963049	7.6672353991369	7.57131844260623	7.91631958754653	pseudogene	Brown
9493	ENSRNOG00000017710	AC139642.1	0.67009513931276	NA	NA	NA	0.640216426261803	0.567719738429174	0.722684073533615	0.915723341883763	0.155474977998822	1.31029096343156	0.338756873822604	1.43024646155018	0.685896384911661	0.37996191232937	0.356290382849763	0.38804131915236	0.335058891603018	0.849074397657157	0.901625203014799	0.865361735691458	1.17134615735576	0.592971854475162	0.699604622165197	0.095557068137981	pseudogene	None
9494	ENSRNOG00000017712	Cartpt	4.02893454289639	0.877500563208185	0.72669980456001	0.999999999999993	3.56108597281794	3.71220369047563	4.69040759673447	4.68711165221019	3.762128195076	4.66393831365863	3.09144537275371	4.27701580844264	4.37125565570733	2.7677111491017	4.67430527777403	3.72914377668855	4.65394594741184	4.59636152728125	3.50312283520339	4.43663925984767	4.82379138735886	4.19217009385783	3.81879995527113	2.56610739025501	protein_coding	Brown
9495	ENSRNOG00000017714	Usp3	1.96209272929316	0.823515469547758	0.878863319424221	0.999999999999993	1.51617479305853	1.75636662817885	2.2561062358472	2.00398750353495	1.91355256008291	1.73365955222491	1.70708100336982	2.35661570846751	2.1085003698425	1.51801965479751	2.57588935381049	1.4343594777221	2.39219664353836	2.41659008544047	1.65597663214965	2.25850173889999	1.84006436041979	2.10772033795573	2.04740001043301	1.64309193608883	protein_coding	Midnightblue
9496	ENSRNOG00000017716	Ucp3	0.111456921783137	NA	NA	NA	0.006191390162707	0.15786455767655	0.222343807877511	0.044219166675786	0.092724773455717	0.191301495472834	0.038071552192259	0.069297351058784	0.327901798246992	0.110172078614566	0.045761632072735	0.050274202113384	0.17349738134163	0	0.09936482910681	0.067753494668767	0	0.083418187466006	0.356666579741214	0.092314157718494	protein_coding	None
9497	ENSRNOG00000017718	Tmco6	2.80243671767974	0.823515469547758	0.81209196440371	0.999999999999993	2.44888734324311	2.56454937935541	3.01360062683163	2.832068304582	2.66338925454427	2.83027713076847	2.31318271435544	3.12707945255417	2.86936844752234	2.55446483596529	3.49108261971608	2.75148514504927	3.08153145700284	3.11092243823827	2.48425428990614	2.85244456501443	2.8006363349264	3.04269948792448	3.08075452188845	2.13605600420631	protein_coding	Midnightblue
9498	ENSRNOG00000017720	Mxd1	2.87140107929679	0.938981578987304	0.854687740788926	0.999999999999993	3.17052135242149	3.00800687888079	2.67293896311932	2.80329803264597	2.76152548974846	2.93626064552873	2.94563991252419	2.70450770435881	2.797735493688	2.97318253578816	2.86371430003227	2.97155854410663	2.74577762298244	2.92938937276784	2.91142305264334	2.79157228229585	2.81519841404692	2.90389003805219	2.86306940094499	2.85881154935931	protein_coding	Brown
9499	ENSRNOG00000017723	Cept1	4.37139911653464	0.823515469547758	0.545394916343876	0.999999999999993	4.23163439004709	4.33465836978751	4.48080570821739	4.59110310935654	4.23331480931875	4.27319061258169	4.13183556433117	4.37857994156954	4.49479511600564	4.25027870804634	4.65394594741184	4.32229160823691	4.65794263076521	4.6169675137733	4.15879022206149	4.47540303218184	4.28287380855123	4.2856670585647	4.39449424919986	4.17940993068467	protein_coding	Midnightblue
9500	ENSRNOG00000017724	Sf3b3	3.58848156235249	0.823515469547758	0.813987117536091	0.999999999999993	3.67798286103021	3.70986682657888	3.48819395302427	3.47908016482861	3.67358468968192	3.59954751149997	3.69420101934609	3.46821647134666	3.58066348299071	3.77328218307923	3.44125033748118	3.60432697600076	3.54663891822106	3.58967241698182	3.82461156119947	3.55181129385648	3.47997965737582	3.418735747537	3.45999553659527	3.7079896383943	protein_coding	Brown
9501	ENSRNOG00000017725	Pnlip	2.1954966787854	0.823515469547758	0.695255782178697	0.999999999999993	2.04997240903005	1.69278102118772	2.73544332514247	2.14596172776894	1.73769303398336	2.14000050292244	2.01473323671043	2.79709932937227	2.3959580348765	1.09828835023392	2.45318989022214	1.72334230482711	2.36471137254511	2.33565632204957	1.72543622818656	2.59736228380421	3.05585566813797	2.5445365745418	2.63533463711684	1.66657732304854	protein_coding	Brown
9502	ENSRNOG00000017728	Edrf1	2.0630818534688	0.823515469547758	0.359014233618759	0.999999999999993	1.96307566316974	1.99664490150933	1.96570469186656	2.23671761534063	1.94950299727818	2.09847497500265	2.05322344515195	2.19855905774031	2.28032507088515	2.35195744876432	1.95331404207586	1.7696515801719	1.90371239893344	2.26033554610014	1.87757288293215	1.95331404207586	2.10098016991674	2.16405171306208	2.06999854506359	2.11452028233543	protein_coding	Brown
9503	ENSRNOG00000017729	Psmg2	4.32124497022009	0.823515469547758	0.993963445541387	0.999999999999993	3.84530487228828	4.00759335403534	4.52482470232326	4.52167204272926	4.24820046071015	4.41079153725672	3.9113133640648	4.53344405308368	4.58917862162223	3.81622541736405	4.58658492059452	4.09943534264465	4.48385220686903	4.61266654270119	4.29352314810846	4.58699586824086	4.3722357947077	4.54859136701888	4.52308484692252	3.90938094111627	protein_coding	Brown
9504	ENSRNOG00000017730	Psmd1	5.96322803627998	0.823515469547758	0.519058816945104	0.999999999999993	6.00784537525868	5.92680169456038	6.00983634157306	6.10146298335813	5.85188131362482	5.83095968822016	6.04657378316436	6.07255742970901	6.02592200519889	6.05142670208335	5.63736114943916	5.97973293744887	5.68953721353571	5.82251971833088	6.10605229961146	5.98533795857595	6.21606590978469	5.98533795857595	5.88720257785902	6.03014568568714	protein_coding	Midnightblue
9505	ENSRNOG00000017731	Agpat4	5.39296547409385	0.823515469547758	0.997192161498442	0.999999999999993	5.58995025237849	5.38470087637494	5.29477842592384	5.51946610700289	5.35737922274397	5.35601436339575	5.57930658360537	5.20506128386443	5.4206870287737	5.591840209357	5.09356080996098	5.46254693308203	5.22477887961263	5.37300953998297	5.62664253067822	5.38268800084667	5.24943737665905	5.22254318797133	5.37576824277013	5.54914962689257	protein_coding	Brown
9506	ENSRNOG00000017737	Dgkz	7.9470974471259	0.823515469547758	0.896372086075576	0.999999999999993	8.14383317282432	8.17618187757312	7.99229655517378	7.92181446263392	8.12767170912699	8.03751181272254	8.38701566430356	7.63856044740945	7.78523175571776	8.02153302796676	7.30364651650799	8.05008752706143	7.73175822237578	7.7051506022812	8.14817377510839	7.89367254856139	8.01347733432769	7.78980748651263	7.92181446263392	8.15270998169528	protein_coding	Midnightblue
9507	ENSRNOG00000017740	AABR07053707.1	0.541329203832803	NA	NA	NA	0.50419532581325	0.477391764832731	0.848730370580491	0.542583901057099	0.635681871686702	0.526299874837402	0.483181587124877	0.718367676402307	0.659639141351714	0.603895626883903	0.556626731735398	0.311369244362946	0.614436212525045	0.546661486717963	0.39014008653003	0.293528871770989	0.414233676216845	0.571990261779616	0.652465201385311	0.47516516306145	protein_coding	None
9508	ENSRNOG00000017741	Nudt5	2.76355616268035	0.823515469547758	0.813603764761571	0.999999999999993	2.19443318173548	2.31276259864763	2.75841117265196	2.95231269001133	2.74648368663679	2.98737262373211	2.44058749283017	2.70699317955292	3.02925409292175	2.7056229882158	3.07874883767813	2.55130092006457	3.07670214332658	3.2771974456971	2.23471406100829	2.38689990532618	3.25154618603614	3.08518676532684	3.10284068203839	2.39175260016883	protein_coding	Brown
9509	ENSRNOG00000017744	Dram2	2.54238436653622	0.833302262278036	0.800951443065939	0.999999999999993	2.24004026757957	2.42823446640248	2.78897829123305	2.70188690299236	2.27683504141733	2.43003003523944	2.18616995497676	2.82009561564286	2.67981313360437	2.40947634115616	2.96904344580887	1.9377311935062	2.27525532468263	2.99338090240641	2.37468132042479	2.71455930406063	2.82820778870569	2.70450770435881	2.95413338889557	2.13462690763037	protein_coding	Brown
9510	ENSRNOG00000017745	Cog4	4.57146529204087	0.823515469547758	0.613762163416556	0.999999999999993	4.32305728308487	4.38190213104565	4.56269424524338	4.60607025387438	4.39165363037599	4.56310106836643	4.42677497590136	4.77605528313014	4.87438558673397	4.35157144271932	4.81350519328715	4.35784121838899	4.60696567274065	4.861815949807	4.28195598364476	4.62502963038961	4.76513635901848	4.72603909733174	4.66289904588183	4.47085178985161	protein_coding	Brown
9511	ENSRNOG00000017746	Pard6a	3.98065959742548	0.823515469547758	0.573783937949341	0.999999999999993	3.09297527260177	3.2196720783781	4.39818959064823	4.23955805207602	3.17250799728192	3.91636055536489	3.47373490353349	4.93147623388679	4.53211650182199	3.30199223217327	4.40665979197999	3.24023104754957	4.16472353691892	4.53284400162469	3.32085100961397	4.35984160879539	4.71117687297768	4.63023595883638	4.73184930220375	3.2361954002427	protein_coding	Brown
9512	ENSRNOG00000017748	Nkx6-2	4.42283463680442	0.823515469547758	0.75519310039562	0.999999999999993	4.29589159845463	4.34526187939858	4.95176914599716	4.27659529853951	4.19112713930991	4.44112820671525	3.88698757169106	4.82207492386647	4.6483659235494	3.33022335758943	5.14936404327688	4.15705381867968	4.85191466079447	4.88377597585354	3.96528283214404	4.34526187939858	5.19292953132637	4.6601964648135	4.56964237743314	3.49184610725677	protein_coding	Brown
9513	ENSRNOG00000017749	Nkg7	0.131935116115886	NA	NA	NA	0	0	0.13432385137131	0.210370384862481	0	0.239608729317597	0.480385393337314	0.204801925697079	0	0	0	0.095337402122133	0	0	0.123170357807215	0	0.762968924276499	0.218000165529555	0.169735187996531	0	protein_coding	None
9514	ENSRNOG00000017751	Arl6ip1	6.89151933612237	0.823875025564177	0.601425562307027	0.999999999999993	7.51135496849176	7.37631513081876	6.49533308451013	6.74101098225999	7.30086639316911	6.90857726191302	6.90998168232081	6.234207754678	6.49754386950669	7.79986311605535	6.94177783906913	7.55070715881525	6.62515642251949	6.65336525300491	7.17135746731337	6.80104189811646	5.96631429116108	6.41315459664235	6.42793328958788	7.50452426249393	protein_coding	Brown
9515	ENSRNOG00000017752	Mccc2	4.3923893523149	0.823515469547758	0.764715970734067	0.999999999999993	3.98778380033361	4.16566276117171	4.62927122166386	4.3212823443591	4.3056893212163	4.37089520966416	4.32915087086537	4.59764051933273	4.71029234327049	3.92220117915284	4.63965848263661	4.32915087086537	4.45637051570047	4.68308640777225	3.99468199445503	4.61016704281003	4.73184930220375	4.54373992075794	4.42741241494479	4.09180052312153	protein_coding	Brown
9516	ENSRNOG00000017753	Ercc2	2.89023849360146	0.852527240445673	0.443663859624509	0.999999999999993	2.5609106831256	2.63321473173252	2.96677088914115	2.97155854410663	2.69980923363812	2.65445937169754	3.10505782705839	3.33068825108153	3.17634950374451	2.41659008544047	2.37158464968416	2.7344372570429	2.60818768565108	2.89000720204338	2.93329568598888	2.901501405917	3.67939001622221	3.48543706769245	3.08858380401672	2.59693597700396	protein_coding	Midnightblue
9517	ENSRNOG00000017756	Mmp21	0	NA	NA	NA	0	0	0	0	0	0	0	0	0	0	0	0	0	0	0	0	0	0	0	0	protein_coding	None
9518	ENSRNOG00000017757	AC132020.1	0	NA	NA	NA	0	0	0	0	0	0	0	0	0	0	0	0	0	0	0	0	0	0	0	0	pseudogene	None
9519	ENSRNOG00000017758	LOC361985	5.96104874359111	0.823515469547758	0.800951443065939	0.999999999999993	5.64132087942107	5.80060926140373	6.02462563871527	5.99640061066727	5.73735268042982	5.93907256604446	5.47914921973584	6.14816609605078	6.20854457149338	5.69979396761283	6.65831118238979	5.73607824422032	6.47981121900237	6.31563315773117	5.63337162965651	6.13424620313426	5.7680728755893	5.98897853496044	6.19324995317753	5.63818638038597	protein_coding	Midnightblue
9520	ENSRNOG00000017759	Ucn3	0.016015548324972	NA	NA	NA	0	0	0	0	0	0	0	0	0	0	0	0	0.320310966499437	0	0	0	0	0	0	0	protein_coding	None
9521	ENSRNOG00000017762	Cdhr5	0.180009410377695	NA	NA	NA	0.100795311833906	0.041422321702585	0.136540663911839	0.082861215759502	0.117849808287784	0.348963327987242	0.107960964715869	0.502922631935114	0.292485642488932	0.165545854639525	0.229597040298411	0.195052867831787	0.247333912159771	0.013605827040471	0.095605959277668	0.355389974219603	0.278282714855467	0.135062265599476	0.095605959277668	0.057303943731278	protein_coding	None
9522	ENSRNOG00000017765	Net1	3.46118412962904	0.859041451534923	0.328782241788509	0.999999999999993	3.16135128698583	3.40335212707534	3.43096042473115	3.63448814070156	3.24236394233467	3.32174103734904	3.78857348503531	3.56868579188707	3.66391896410111	3.11762057906857	2.93183299123013	3.37080128369048	3.15343829371025	3.1987378825064	3.62079400285086	3.71552880793458	4.16472353691892	3.66583103906394	3.47074411153702	3.59819486386848	protein_coding	Midnightblue
9523	ENSRNOG00000017766	Car12	2.67292096763597	0.823515469547758	0.862197695755966	0.999999999999993	2.84817542902041	3.06975603471624	2.41742318595987	2.63533463711684	2.67382876915661	3.21534575999644	2.92330732617813	2.54388570486126	2.47587516473929	2.94777105925786	2.8006363349264	2.74531070222661	2.71786206301421	2.44023904349996	2.75086093693255	2.63533463711684	1.28286232081429	2.51467423007788	2.84713814728242	2.97279786582521	protein_coding	Cyan
9524	ENSRNOG00000017767	Mrvi1	0.673479515274303	NA	NA	NA	0.937800445236973	0.637021224513854	0.65932461951887	0.907735498145975	0.719313792003481	0.550879097918819	0.883370140907071	0.64931773885789	0.633835480328199	0.963415157234066	0.397078366338811	0.644290871778008	0.527563330595598	0.565257468911818	0.880848531776711	0.365642543057291	0.948870935087383	0.511549912805894	0.368393004032313	0.718082146437046	protein_coding	None
9525	ENSRNOG00000017770	Cdc123	6.41253352961481	0.823515469547758	0.598619255963538	0.999999999999993	6.20578484484949	6.39310004427438	6.28131684977187	6.47216272229924	6.38831500965305	6.40028260051765	6.02592200519889	6.46757881514752	6.56676516102225	6.31132264014896	7.00159284754049	6.40342955623724	6.68204834287866	6.7673217588797	6.20960152670068	6.60301998896477	5.92444436160816	6.37540544705269	6.51883795041718	6.25241811913322	protein_coding	Midnightblue
9526	ENSRNOG00000017773	Crispld1	0.402826473506539	NA	NA	NA	0.31952521956861	0.501018390113616	0.513118426643738	0.325467585560919	0.547991071402656	0.321675543443458	0.35749851834706	0.274022579051038	0.236777186211177	0.512901621698651	0.647913569909913	0.414077336794972	0.429829748402218	0.46600783541698	0.459546872251858	0.288314557108812	0.317929004352408	0.330430875067702	0.327525497357406	0.464958031427596	protein_coding	None
9527	ENSRNOG00000017775	Slc5a1	0.010652777009164	NA	NA	NA	0.007709809486701	0.036346089872867	0	0	0	0.033254178279036	0.048314757373219	0.07559511579443	0	0	0	0	0	0.011835589377033	0	0	0	0	0	0	protein_coding	None
9528	ENSRNOG00000017777	Ahcy	4.57478416556699	0.846350646016088	0.663003676857287	0.999999999999993	4.40006480925102	4.43767618061579	4.69485401238137	4.61738694395029	4.47460898755457	4.76180624115805	4.42191670357402	4.81629301164923	4.64160093831057	4.27740606592661	4.60830953429498	4.42314919787588	4.57614781097603	4.62790620130602	4.51481092741426	4.72523945195554	4.68802673528441	4.81847685530084	4.62605592469492	4.34394677786547	protein_coding	Brown
9529	ENSRNOG00000017780	Akr7a2	4.91690811896235	0.823515469547758	0.509363327617991	0.999999999999993	4.18640349256991	4.40624617001358	5.32561055901116	5.13533539369619	4.47591173057114	5.0716348320706	4.50513573016617	5.50890366216852	5.207879580035	4.24862780985918	4.94067747750096	4.61738694395029	4.79683548429082	5.03259062376993	4.60906198780146	5.27441841069083	5.83667389388422	5.34300089648555	5.20636229928395	4.60946540142753	protein_coding	Brown
9530	ENSRNOG00000017781	Dnajc7	6.67213481827133	0.823515469547758	0.719679670029728	0.999999999999993	6.59066189596526	6.86050915384647	6.62963507706608	6.76275089623312	6.69453813883401	6.70143143812652	6.74998865845019	6.59552879824229	6.65336525300491	6.67016780974788	6.61718150600232	6.69286290921684	6.6467895948848	6.71571816963018	6.64774909482573	6.7442346415353	6.53751087100001	6.59066189596526	6.67881616628716	6.66259439656233	protein_coding	Cyan
9531	ENSRNOG00000017783	Sfrp1	2.29565453269644	0.859679398050583	0.588696742500665	0.999999999999993	1.82113608367409	2.41001866043659	2.26033554610014	2.69813000207138	2.30121653654118	2.12345100101627	2.69498758324381	2.17900171768746	2.63117006962281	2.24757059210191	1.40760564252495	2.51510447367138	1.85044200485483	1.87065806241182	2.71695403115575	2.38323426016389	2.91291059936283	2.24669522947351	2.20102544876069	2.44144310905349	protein_coding	Midnightblue
9532	ENSRNOG00000017784	Lrif1	3.19279763618973	0.823515469547758	0.985454505710096	0.999999999999993	2.66505377520252	2.69980923363812	3.40384488942991	3.38549523224316	2.78982365457859	3.13734654015233	2.797735493688	3.50478689649567	3.39711560170731	2.72812786109172	3.78368608434719	2.95231269001133	3.66684746745038	3.88512479428671	2.73608744703045	3.65265857551486	3.18715710070199	3.46136857856306	3.26986769268066	2.75170311498062	protein_coding	Brown
9533	ENSRNOG00000017786	Acta1	4.38952306580684	0.827493885762011	0.541862661930673	0.999999999999993	3.93367554935452	4.08531247249348	4.47682071594858	4.57716806189035	4.20260735180611	4.37470183597496	4.47591173057114	5.01110154535534	4.63055370590795	3.42930570119827	4.37177316008909	3.96133577921527	4.13414165508127	4.59166475775853	4.03505067646106	4.51857070236139	5.50744010585836	4.74889456681942	4.69745107828269	4.0269801637091	protein_coding	Cyan
9534	ENSRNOG00000017787	Ripk1	1.39668390420488	0.965741503656944	0.83069716880825	0.999999999999993	1.35310531763815	1.37039029436031	1.4167141085038	1.32693909542158	1.50813374465359	1.46909253627186	1.6470591080428	1.39904828857934	1.39041538444679	1.12940864960277	1.5539873373354	1.4279617077102	1.06278013672259	1.41934687894797	1.35124470890915	1.63132759753413	1.50983769786032	1.28590966232643	1.28099787234888	1.39997795688147	protein_coding	Grey
9535	ENSRNOG00000017788	Katnal2	0.233543681947902	NA	NA	NA	0.118164041768329	0.293328574217435	0.209293421930509	0.351353896979101	0.145221197994375	0.184795801517184	0.121414292446988	0.162858104317153	0.247200102451338	0.054687679225378	0.17363793563563	0.106548155447145	0.365552795590144	0.259688525908201	0.420714087845857	0.329408087798952	0.440318123098815	0.247041621135568	0.259060625087716	0.180586568562224	protein_coding	None
9536	ENSRNOG00000017791	Arhgap12	2.60361519464392	0.889975803985383	0.559321509683546	0.999999999999993	3.14870385674815	2.59495431017899	2.53476098553454	2.51053689440026	2.59405474805657	2.58741083958443	2.72768056615418	2.1689393040754	2.45268135077506	2.91702294979383	2.82927409181199	2.54388570486126	2.88444866221836	2.45938597629038	2.71365204949766	2.6430937837158	2.36435236950237	2.32534323678777	2.32756636814373	2.74455584474767	protein_coding	Brown
9537	ENSRNOG00000017795	Hspbp1	6.44441366245364	0.926005040291534	0.443617961237326	0.999999999999993	6.07425451850542	6.10838593049525	6.65067029555831	6.54109119312978	6.29292122754157	6.52204169951842	6.35001635699954	7.0686923047696	6.74101098225999	5.89975326970888	6.22729305162594	6.18171868615779	6.11915787585266	6.41426536631244	6.24071416379812	6.59664724532966	7.18927751565473	7.00409403180669	6.61174330925107	6.05452422479698	protein_coding	Midnightblue
9538	ENSRNOG00000017800	Foxc1	1.70373510741968	0.925960401293657	0.805673707740602	0.999999999999993	1.81219486809334	1.70273311115201	1.92408334872534	2.02542893621919	1.71387636034888	1.27327349060494	2.06881833975404	1.44397788552057	1.6470591080428	1.58522600894894	1.49600413230463	1.90811655771079	1.31713674771781	1.58815213718133	1.91035428853681	1.50537827552375	2.29885945780189	1.47067169253713	1.50259665842398	1.88076074324537	protein_coding	Midnightblue
9539	ENSRNOG00000017801	Atf4	7.53118287118077	0.823875025564177	0.864204675404484	0.999999999999993	7.61435170214631	7.53722500235813	7.36819257025734	7.5243223068461	7.62605066650528	7.5892983405688	7.69367094165652	7.35318432625793	7.5169165497452	7.7492942454621	7.45877077855671	7.64493708469308	7.4868659863926	7.56495770640535	7.62778446485742	7.53535081476649	7.06472390586829	7.50185509410889	7.48060563739886	7.68529929876401	protein_coding	Cyan
9540	ENSRNOG00000017803	Apbb1ip	1.8829612846166	0.986178629514044	0.628980243649836	0.999999999999993	1.83000558973133	1.74583107098276	2.20062550410879	1.89210070897534	1.59477663975794	2.01812992606246	1.83206749418628	2.19096972270321	1.9708109617127	1.58329811363536	1.88113207456911	1.59261394611478	2.05710259711073	1.80919915584626	1.6050870219929	1.77390225157801	2.37803018218271	1.99839176133167	2.10041895763508	1.60473201211466	protein_coding	Brown
9541	ENSRNOG00000017804	Sept1	1.73253152807503	0.823515469547758	0.629644702652683	0.999999999999993	1.21227737755658	1.63449162572192	1.80740232411592	1.80740232411592	1.32966898982121	1.555331249532	1.76605953730476	2.06794997090802	2.05322344515195	1.23065423084358	1.88230556596709	1.67697255849982	2.01983461493626	1.68647565098436	1.24911668472634	1.64415439287237	2.8531021168166	1.88600691281133	2.01112060388503	1.27708038492953	protein_coding	Brown
9542	ENSRNOG00000017805	Duoxa2	0	NA	NA	NA	0	0	0	0	0	0	0	0	0	0	0	0	0	0	0	0	0	0	0	0	protein_coding	None
9543	ENSRNOG00000017806	RGD1564827	0	NA	NA	NA	0	0	0	0	0	0	0	0	0	0	0	0	0	0	0	0	0	0	0	0	protein_coding	None
9544	ENSRNOG00000017808	Klf15	3.58244757284921	0.883558837857676	0.374046825532907	0.999999999999993	2.9023991380981	3.16065272282853	3.68433177384808	3.72631790112817	3.14630867955908	3.76105650933022	3.64951601888662	4.02399780313683	3.9254469124356	3.53016490397736	3.87196583881627	3.07479158360309	3.60803920567474	3.89728496446573	2.85281307059374	3.85925249369565	3.83803101157677	3.9226117549415	3.90837964997127	3.30558952041688	protein_coding	Brown
9545	ENSRNOG00000017810	Uros	2.88039897427648	0.824901854010296	0.985283493894354	0.999999999999993	2.4989738212869	2.79384241758914	2.92477726104462	2.96204949930677	2.81389188335794	3.18245513899935	2.51680475597273	3.20719569289175	3.10349738792408	2.14152581756262	3.47247691871599	2.47171266708195	3.03821429930923	3.42082103930055	2.44738863185055	3.0668167281996	2.80839555417918	3.16822498636035	3.18960912668714	2.3793058579092	protein_coding	Brown
9546	ENSRNOG00000017816	Pde6a	0.01026816543397	NA	NA	NA	0	0	0	0	0	0	0	0	0	0	0	0	0	0	0	0	0.189257620918263	0	0	0.01610568776113	protein_coding	None
9547	ENSRNOG00000017817	Cox4i1	10.9560781378922	0.823515469547758	0.91923238017105	0.999999999999993	10.7461582220736	10.7964444478752	10.9974324950378	11.0221961359765	10.8165833078166	10.7767570678002	10.6411788602647	11.0221961359765	11.0825944911801	10.724157398611	11.4121553961514	10.9351805227566	11.1965984383334	11.1690277343502	10.5840692279389	11.1690277343502	10.9974324950378	11.0221961359765	11.1690277343502	10.8411487759871	protein_coding	Midnightblue
9548	ENSRNOG00000017819	Cd14	0.911573877210719	NA	NA	NA	0.517321707517596	0.50761569686745	1.04894208239413	0.957610133716878	0.614622643813971	0.607591993416847	0.935735059411645	1.35866322586526	1.43572672597796	0.632989196681987	0.911160840892719	0.701482165796015	1.07231644259446	0.418490439878502	0.624035416082622	1.03804437424165	1.65873384375629	1.41761356455146	1.34473647965488	0.428045511102045	protein_coding	None
9549	ENSRNOG00000017820	Nqo2	1.57637827923368	0.823515469547758	0.6925101450126	0.999999999999993	1.25050423340277	1.17900754783941	1.95741968978	1.93394383899083	1.40547398517019	1.40275382412042	1.70941923720991	1.2380216003723	1.70544649406433	1.17529724892888	1.7049626832247	1.56808173457332	1.43718085588984	2.31222878524274	1.6535131677741	1.35183748210935	1.42835494632788	1.8908783665002	1.85382782185118	1.3694120413012	protein_coding	Brown
9550	ENSRNOG00000017821	Agxt2	0	NA	NA	NA	0	0	0	0	0	0	0	0	0	0	0	0	0	0	0	0	0	0	0	0	protein_coding	None
9551	ENSRNOG00000017822	Oga	4.38674498761107	0.823515469547758	0.527205221529741	0.999999999999993	5.30766695091992	5.1408109606672	3.83218519939704	4.22940026789824	4.99971932342926	4.48482321642709	4.71081221824066	3.44032842306364	3.89905814081224	5.13432589282879	4.19581293416819	5.04803342322013	4.24385869639052	4.08531247249348	5.0370814827561	4.25939829360007	3.07296438593599	3.81791227916115	3.85867928949802	4.93671590131374	protein_coding	Cyan
9552	ENSRNOG00000017824	Ncoa5	4.10417112314904	0.823515469547758	0.078293300220818	0.999999999999993	4.09665992258554	3.99537642576401	4.01415217650006	4.13090328378425	4.01374094549027	4.21883114212267	4.46400589965549	4.11042505273171	4.28514917015631	4.20044981663483	3.73618217842823	4.11042505273171	3.74459814442874	3.80064109732908	4.09445482259039	4.04555392959377	4.2549156054441	4.30663045041649	4.13414165508127	4.3261856915119	protein_coding	Midnightblue
9553	ENSRNOG00000017826	Mtrr	3.12468151095783	0.823515469547758	0.932030534119122	0.999999999999993	2.76081908839058	2.8334598926895	3.2124996146872	3.32008864070096	2.95277665174035	3.13998135467879	2.65593405611041	3.39059863042585	3.19907959929386	3.06028746689579	3.57631472804176	2.8166512084975	3.39555236878463	3.60432697600076	2.91559451551936	3.33068825108153	2.69174832000579	3.3240088354344	3.38591574271142	2.92730427746612	protein_coding	Midnightblue
9554	ENSRNOG00000017828	Egr3	4.3163128541695	0.823515469547758	0.81209196440371	0.999999999999993	4.9223056182585	5.15009454365739	3.40206608979748	4.1392852989955	4.11042505273171	5.31637150784994	4.65615768073576	3.552118194046	4.01673208463871	5.64838231884901	4.33066057536053	5.21964230504221	4.25527411403529	4.32370692280508	4.35188128734457	4.28107245204412	2.10144148872522	3.52295012364204	3.78948460880727	5.23620481602373	protein_coding	Cyan
9555	ENSRNOG00000017829	Ssu72	7.61516174823405	0.823515469547758	0.423312592859255	0.999999999999993	7.26737239948266	7.46718898307515	7.80723963065982	7.62778446485742	7.43674027084333	7.73175822237578	7.48060563739886	7.88399707994633	7.75914551167457	7.41758335544127	7.57131844260623	7.55699108652155	7.64280588623314	7.57932989299396	7.4326120499901	7.73471368414981	7.78523175571776	7.74523901312131	7.76906985447055	7.6065077431214	protein_coding	Brown
9556	ENSRNOG00000017832	Snx2	4.80188548322606	0.823515469547758	0.495458069080049	0.999999999999993	4.74678086759296	4.63604539634451	4.70521489567602	4.91698842376445	4.80457196016983	4.66687813666183	4.65441921419303	4.81192334315921	4.88839598632671	4.73827956130943	5.18214760910527	4.77909684320227	5.02822611774384	4.91796538701619	4.87798418845637	4.94770706218372	4.43181615292507	4.74464953741057	4.75404702111006	4.80457196016983	protein_coding	Midnightblue
9557	ENSRNOG00000017833	Actn2	3.03006028532914	0.823515469547758	0.476105805496762	0.999999999999993	2.83135873015135	2.81082948459975	3.12637359060398	3.2124996146872	2.94154468837675	3.14220445252757	3.31968685939006	3.52633309369959	3.24023104754957	2.75544320674796	2.48425428990614	3.03914567756791	2.42275547927566	2.73079948580208	3.39473925396266	2.89823912193398	3.45562799292104	3.38850036518004	3.04330784203734	2.83733142966216	protein_coding	Midnightblue
9558	ENSRNOG00000017836	Rrp36	4.19170784641642	0.823515469547758	0.499653764948374	0.999999999999993	3.46379663685488	3.88547284504577	4.0357193531662	4.1424918608407	4.02263368832147	4.1071919622769	3.78435321446701	4.35744784531373	4.89848699506307	3.76406584445915	4.54286224527468	3.96580136607025	4.36942041718101	4.38228439672144	3.73018832983792	4.50380538909574	4.47643515573225	4.43558092566042	4.87743874901245	4.08867970793341	protein_coding	Brown
9559	ENSRNOG00000017837	Znf48	3.00651059716006	0.947990500018475	0.841245267430908	0.999999999999993	2.87100981760915	2.92387852236443	3.12413430119703	3.2140862500564	2.93138304740407	3.02966295798767	2.79742901600237	3.07157339753323	3.06555973189974	3.08737424008134	2.90097932173367	3.09418826077532	2.87831934861703	3.15121954238094	3.1129234413226	2.91518748398973	2.901501405917	3.14188781228057	2.88200734102667	3.03590670302225	protein_coding	Grey
9560	ENSRNOG00000017838	Gmcl1	6.25308044554204	0.823515469547758	0.670973359290036	0.999999999999993	5.99640061066727	6.04765921900997	6.32773945257359	6.30213056694569	6.17003730687248	6.25445874623852	5.97349211739595	6.31437487392938	6.32281643131233	6.04370091274922	6.72300666056198	6.13327540181948	6.55189194604687	6.65489876841318	6.05926538761157	6.37875306372803	6.26117564514854	6.19606630586459	6.26640473808135	6.08406075587086	protein_coding	Midnightblue
9561	ENSRNOG00000017839	Ercc1	5.48217513451982	0.823515469547758	0.499653764948374	0.999999999999993	4.9144265137368	5.21613218222735	5.64838231884901	5.7233932318162	5.11152798819705	5.50817936042144	5.16152011100903	5.9905715652595	5.74161178796346	5.08972037689398	5.5057188374434	5.33039687654677	5.21035652190256	5.59557109131421	5.23968616225653	5.57828331509712	6.19511123133535	5.9822819737986	5.71047529891009	5.19015594541791	protein_coding	Brown
9562	ENSRNOG00000017840	Pik3c3	3.77695054835121	0.823515469547758	0.851883246079281	0.999999999999993	3.77494726231974	3.51188235610255	3.88039117761209	3.76173577923195	3.60803920567474	3.62104670921181	3.61617476051392	3.73283574498877	4.08745605208123	3.68106183337441	4.24441102819794	3.39555236878463	4.00759335403534	3.85065842649311	3.5059997627419	3.93468869003152	3.7101755040362	3.80775521439346	4.04517471218769	3.76143102501116	protein_coding	Midnightblue
9563	ENSRNOG00000017841	Fam192a	5.25018408159799	0.825449513642922	0.843658971528843	0.999999999999993	5.05819590514624	5.11023752829334	5.48191177590667	5.31731456144078	5.02615778434083	5.33122276871914	5.03259062376993	5.54697762461645	5.40740646027611	4.82379138735886	5.35434442695825	5.14551320683458	5.26728203071245	5.33999925176241	5.16422975673737	5.35969106081684	5.51463105980692	5.43034750291523	5.41891583633154	4.87292107921587	protein_coding	Brown
9564	ENSRNOG00000017842	Scnn1g	0.197136303269167	NA	NA	NA	0.007371556216758	0.181292598594015	0.155691387735546	0.254001969150065	0.148888724791625	0.165394186163889	0.247333912159771	0.108620713525476	0.317929004352408	0.178550468912362	0.232246115768835	0.082973801402322	0.311642088784258	0.098216924792771	0.507345387949555	0.044314354479254	0.15081473810716	0.341748693243458	0.19239369167822	0.215955747575596	protein_coding	None
9565	ENSRNOG00000017843	Polr3k	6.75199664335108	0.939853931403346	0.900893652862243	0.999999999999993	6.06104570230677	6.78774979535828	6.96228526046382	6.83983471894575	7.14434876939783	6.48218388388675	6.72172447174101	6.49754386950669	6.84842144977236	7.03387556235075	6.46876193231718	6.70469673385554	6.80104189811646	6.84842144977236	7.11202397162481	6.44780811200625	6.85955224148939	6.47503971693504	6.79568461998555	7.147888707189	protein_coding	Grey
9566	ENSRNOG00000017847	Rps19bp1	5.89592706127301	0.823515469547758	0.910379671741081	0.999999999999993	5.67872139432636	5.31163861606753	6.09139084854267	6.06277914825715	5.55795331151937	5.84473764612952	5.53711789381388	6.4298690412578	6.21486267640183	5.05780397071524	6.48611073757195	5.62194841040026	6.24265109032425	6.47216272229924	5.14721795239419	6.1397358213962	6.23321058356495	5.99640061066727	6.26556394768857	5.52666480212202	protein_coding	Brown
9567	ENSRNOG00000017849	Apbb3	4.32840192985884	0.823515469547758	0.992229785433761	0.999999999999993	4.17179768605947	4.12186957174962	4.40836744780063	4.3676377019367	4.12506253130496	4.28814184632961	4.13473597867609	4.51316540770558	4.52482470232326	3.85392730212028	4.77646435355694	4.1369406809352	4.50927304120625	4.4728324824034	4.20592966985827	4.45494442376324	4.48238333258351	4.59636152728125	4.43271125574687	3.99066765383574	protein_coding	Brown
9568	ENSRNOG00000017850	Dctpp1	4.80902855619446	0.823515469547758	0.952514115318448	0.999999999999993	4.22065692354117	4.38127506521476	5.24561202903637	4.79718474173261	4.60607025387438	4.62031925255016	4.19581293416819	5.57672830885832	5.30596979161361	3.77046119117264	5.74993631595776	4.33762546970381	5.41192920302629	5.56341640706097	3.98369228572457	5.00094916137462	5.06860955071035	5.06232639011116	5.22974691035508	4.05224893810248	protein_coding	Brown
9569	ENSRNOG00000017851	Etfb	6.88730181486631	0.823515469547758	0.675034503501977	0.999999999999993	6.48719441395936	6.6686623596	7.17818627985878	7.04445259104071	6.79839299750442	6.75859800020324	6.66259439656233	7.11413273457774	7.05982464826769	6.49533308451013	6.89516172626597	6.7187408146568	6.90552323473087	6.94468775973513	6.69286290921684	6.96147417804209	7.52832478010451	6.99451071033366	7.08407968265869	6.75329899549735	protein_coding	Cyan
9570	ENSRNOG00000017852	Nars	6.33689478418971	0.840412378983361	0.920792997200031	0.999999999999993	6.4046873896009	6.33649156373746	6.27659846212466	6.33095764935488	6.44606355436629	6.17371310954945	6.46991600498215	6.1988753055904	6.28245528090436	6.62963507706608	6.21692488675366	6.39913169266485	6.30798427469186	6.18690994192213	6.53651392931581	6.26750171530666	6.24265109032425	6.30546087444276	6.24858834419541	6.47683553690022	protein_coding	Brown
9571	ENSRNOG00000017854	Ucp2	4.72245159702954	0.828165591058321	0.595142594933404	0.999999999999993	4.3676377019367	4.59794169692756	5.37018416280585	4.79863224643766	4.55977536852296	4.81192334315921	5.06756149517613	4.96080243465859	4.68222522203664	4.45772166782703	4.2856670585647	4.41704775597612	4.90594315528285	4.52671800358453	4.54859136701888	4.71814650742168	5.29522122612499	4.6483659235494	4.76063852228694	4.6682870812924	protein_coding	Midnightblue
9572	ENSRNOG00000017856	Fev	0.01221515597786	NA	NA	NA	0	0.041878619591455	0.06894019634537	0	0.094414432688486	0	0	0	0	0	0	0.039069870931896	0	0	0	0	0	0	0	0	protein_coding	None
9573	ENSRNOG00000017857	Cul7	2.27725426202387	0.910272482397601	0.852931578568738	0.999999999999993	2.52494828422895	2.18616995497676	2.00514825771839	2.51150270199881	2.29804914681122	2.35107237172071	2.4319988939037	1.7507246166377	2.37960446688936	2.52272181206104	2.30847941528564	2.68788742482131	1.92806933927981	2.03897147391233	2.56309734552414	2.26611097643315	1.88277410858533	2.56756479539791	2.18836009303368	2.15182976125752	protein_coding	Brown
9574	ENSRNOG00000017858	Tsr3	4.01500382815611	0.823515469547758	0.597240426983806	0.999999999999993	3.52683691740722	3.45801944734971	4.37061173960871	4.21516564209352	3.69792335132704	3.80927809179195	3.85287278160598	4.62166392401832	4.29986445556573	3.40335212707534	3.97950408051131	3.79620162298645	4.02066798312546	4.22108167865322	3.58531952356402	4.07291783837569	5.12292198041686	4.38679818835737	4.29941941497196	3.5596557743164	protein_coding	Cyan
9575	ENSRNOG00000017863	Zeb1	2.54369253572783	0.969626393298892	0.517999817522736	0.999999999999993	2.98489061706041	2.99933512507759	2.15182976125752	2.37096730607752	2.87100981760915	2.68973391659757	2.77300729714285	1.65680935909267	1.92610818606898	3.12927567979153	2.65977172050787	2.97735768953664	2.64720443220661	2.46656304233944	3.05254344598739	2.7689549680801	1.75812469494958	1.92636687933415	2.10687541332331	2.95712136251579	protein_coding	Brown
9576	ENSRNOG00000017864	Bdp1	1.09511087120209	0.823515469547758	0.99352340056226	0.999999999999993	1.74771521834463	1.71824653476387	0.448421928582254	0.840631654278337	1.42552724840842	0.819921797617764	0.984184099379077	1.28639977496319	0.581813462265691	2.22312131342042	0.43947777039788	1.65244840497172	0.445473785850777	0.940963725054729	1.31764386060264	0.805894134152076	1.57809965365245	0.222488054420985	0.77090725595138	1.6528377469635	protein_coding	Brown
9577	ENSRNOG00000017866	Sirt5	6.55154283773273	0.882237428542089	0.698615861632212	0.999999999999993	6.44495953804861	6.71571816963018	6.64315328181317	6.56526022335059	6.60709576425983	6.49121384082101	6.44112970103669	6.60412441529317	6.62413599627021	6.47578238450689	6.63471341543008	6.59552879824229	6.4175912031201	6.63812967535095	6.45773348564594	6.62815307083201	6.45389129154454	6.65720867551861	6.56854101812559	6.3667928058141	protein_coding	Brown
9578	ENSRNOG00000017867	RGD1561415	0.023165630500273	NA	NA	NA	0.126373531127557	0.053925457695976	0	0.069550998773968	0	0	0	0	0.075986575701188	0	0.137476046706765	0	0	0	0	0	0	0	0	0	protein_coding	None
9579	ENSRNOG00000017868	Olr1666	0	NA	NA	NA	0	0	0	0	0	0	0	0	0	0	0	0	0	0	0	0	0	0	0	0	protein_coding	None
9580	ENSRNOG00000017869	Irf8	2.09464597985143	0.976478212939333	0.408434784875636	0.999999999999993	2.33565632204957	2.09995276852339	2.9160021968378	2.15340991861405	2.07133175251957	1.74437188590857	1.96444040598394	1.97821009317619	1.9555056831187	1.66334256975841	2.09049118724363	1.77839300244499	2.95370766594885	1.96620876696359	2.30651511214667	1.61080256825857	2.36162324057674	2.13154865897071	1.97266435117425	1.83874144681047	protein_coding	Brown
9581	ENSRNOG00000017871	Sidt2	4.06140728558937	0.823515469547758	0.808825286487774	0.999999999999993	4.45494442376324	4.25979372183233	3.85602456865944	4.09284761038758	4.25392839652386	3.90304791376411	4.44596600722494	4.00976279203062	3.87981700240632	4.51438930766458	3.49586103743792	4.27628783940323	3.54753249917332	3.76143102501116	4.23204479405466	3.79872347718463	4.38478823895052	3.95251389197968	3.81254956588057	4.29589159845463	protein_coding	Midnightblue
9582	ENSRNOG00000017872	AABR07006089.1	4.17910693787821	0.823515469547758	0.306334966089089	0.999999999999993	3.82926302872471	3.57200923461414	4.21936099606114	4.00691016409504	3.99066765383574	4.23544370018393	4.03211759808549	4.70018639194511	4.43055190602453	3.48212785256046	4.35385220590578	3.86319709521712	3.85637273778289	4.2087213046319	3.84894837071679	4.44596600722494	5.05873664315099	4.66599159032757	4.61605151530418	4.16566276117171	protein_coding	Brown
9583	ENSRNOG00000017873	Sct	0.113434240452578	NA	NA	NA	0.178701589147573	0	0.229745029520584	0	0	0	0	0	0	0	0	0	0	0	0	0	1.8602381903834	0	0	0	protein_coding	None
9584	ENSRNOG00000017874	Cd53	2.66639753355219	0.955815717145422	0.57317189342819	0.999999999999993	2.69237407808026	2.62476066264325	3.35588138210933	2.78743518106059	2.51554960097156	2.66774376178605	2.55544623301831	2.29077014328758	2.69779505512276	2.37834833977707	2.79312846011727	2.32489929332358	3.25113636848266	2.72664934318052	2.46030523381023	2.78940353898431	2.43428420809691	2.46656304233944	2.88572438514199	2.62975235971003	protein_coding	Brown
9585	ENSRNOG00000017876	Dnajc21	3.76330124477518	0.95026628579395	0.643608205030541	0.999999999999993	3.79654376617711	3.3893671884288	3.90304791376411	4.0396757942378	3.49871092451444	4.16318713447196	3.67762155618239	3.5843167501929	3.85468689763571	3.82681437627014	3.2692163900122	3.51593260583967	4.06149583828697	3.66916569761109	3.85246184393749	4.14874826627982	3.49657822327848	3.81175204097624	3.88093182996638	3.82576985743986	protein_coding	Grey
9586	ENSRNOG00000017878	Aldh1a7	0.011755692646182	NA	NA	NA	0	0	0.068627900596634	0.055154119843541	0	0	0	0	0	0	0	0	0	0	0.062411652037233	0	0	0.048920180446235	0	0	protein_coding	None
9587	ENSRNOG00000017879	Gab1	2.37770861071131	0.823515469547758	0.478834831625624	0.999999999999993	3.40831248352615	2.96711980966922	1.97821009317619	2.13572332057349	2.79312846011727	2.55629918074587	2.64976339956696	1.72822093936759	2.28513007871651	2.86697264582038	2.22384093261094	2.8576045518577	2.27564360056158	2.22207128290076	2.96101982589707	2.11585243579746	1.23632814942572	2.06741035239026	1.77098651843514	2.45453415306991	protein_coding	Brown
9588	ENSRNOG00000017881	Tas2r126	0	NA	NA	NA	0	0	0	0	0	0	0	0	0	0	0	0	0	0	0	0	0	0	0	0	protein_coding	None
9589	ENSRNOG00000017882	Camk1d	2.86647360901537	0.847286067711385	0.547216319309454	0.999999999999993	3.8224895087743	3.52787749578347	2.06092657154995	2.63183091955724	3.5480543215146	2.99198606409138	3.23660994260252	1.71387636034888	2.07625756156496	3.98208273566993	2.93407031996534	3.68106183337441	2.86619020963386	2.58966870216229	3.58037103867411	2.529131035965	1.44591788484861	2.19495789203188	2.22755764724949	3.68855413494511	protein_coding	Cyan
9590	ENSRNOG00000017883	Camsap1	3.94446418717926	0.823515469547758	0.856654304502943	0.999999999999993	4.52900225027218	4.39698864966663	3.63807905173168	3.93756803021543	4.27278615204866	3.88436005693915	4.44112820671525	3.4703784657915	3.67056391368106	4.54676021356853	3.3577747254648	4.37738720090021	3.45832248125773	3.46136857856306	4.43869738830029	3.68348480608586	3.65702541426684	3.73806739234411	3.5453413769443	4.38419938882791	protein_coding	Brown
9591	ENSRNOG00000017884	AABR07006160.1	4.19836567887776	0.823515469547758	0.499653764948374	0.999999999999993	4.1446362198985	4.06298556744408	3.81254956588057	3.95052580352936	4.56269424524338	4.42191670357402	4.11770626174079	4.23057463166214	4.07872254084391	4.04377931285325	4.80457196016983	4.46938361480279	4.56916203684597	4.34902055799675	4.33021346003277	4.346669739678	3.35259576076604	4.00759335403534	4.17067060192831	4.1413416386294	processed_pseudogene	Midnightblue
9592	ENSRNOG00000017887	Mutyh	1.89146610553525	0.841222830299293	0.595679208102861	0.999999999999993	1.51684874350766	1.37574482365565	2.16627116144286	1.86675094425611	1.84804940366934	1.64273668584085	1.96661540688898	2.61821739095972	2.05484691450917	1.31764386060264	2.08263583419095	1.29757295381202	1.85575673506084	2.14610791725282	1.53333733320543	1.85128250708527	2.7570364782652	2.34464616062983	2.0977066922101	1.4895141636596	protein_coding	Brown
9593	ENSRNOG00000017888	Ctsr	0	NA	NA	NA	0	0	0	0	0	0	0	0	0	0	0	0	0	0	0	0	0	0	0	0	protein_coding	None
9594	ENSRNOG00000017889	Serac1	1.9004756323611	0.901912428855659	0.582616770541733	0.999999999999993	1.67545555106577	2.01433190255845	1.80305051251771	1.8353331352752	1.88600691281133	1.96892349520294	1.84539068974265	1.85575673506084	1.81338431214024	2.1265411061247	2.2964811951239	2.08232943616199	2.24757059210191	2.01433190255845	1.88805195324101	2.11024613239798	1.10743937633069	1.96998483148069	1.95321010074595	1.51569277457956	protein_coding	Midnightblue
9595	ENSRNOG00000017890	Crhbp	4.04058892294024	0.823515469547758	0.955423322943835	0.999999999999993	3.94096823391529	3.78157006935596	4.04648058306782	4.07900981631053	3.92837363955548	3.83708594566035	3.9733656015645	4.21032729608963	3.74074680747067	3.89177349801308	4.23441547979951	4.13356927941314	3.72116865519405	4.26163837400279	4.22667883792052	4.19837785327286	3.95648512126335	4.30391989762091	4.1877728927336	4.15805057658072	protein_coding	Grey
9596	ENSRNOG00000017893	Baiap3	1.827224909394	0.831999890876255	0.889734983737829	0.999999999999993	1.84264280054396	1.27025021368573	2.089423065015	2.16660747978332	1.91831791473022	1.71510373460056	1.88185977124365	1.65873384375629	1.96265988131021	1.4009419915488	1.95613938190803	2.05322344515195	1.80351595989	1.61256151514092	1.75295085420338	1.90998387772022	2.07333971183999	2.15298000816691	1.72848609788298	1.59477663975794	protein_coding	Brown
9597	ENSRNOG00000017895	Eno1	9.28652344999552	0.823515469547758	0.657408680198028	0.999999999999993	9.35853901133384	9.38309090871928	9.18518281240949	9.26603255896765	9.30800186886732	9.38861297386749	9.44289364324066	9.23439856971674	9.3446007282713	9.44289364324066	9.11273101380656	9.38861297386749	9.03136238632452	9.09430694113237	9.44745935267301	9.21496624538914	9.14015362858504	9.32237683850069	9.20246082154368	9.42179207945339	protein_coding	Brown
9598	ENSRNOG00000017897	Adam8	0.269763935471564	NA	NA	NA	0.389380736154914	0.31480085990879	0.035299119001285	0.026548541367239	0.270805076189058	0.090872185364738	0.481518842770922	0.458005216252546	0.259688525908201	0.30422387603271	0.252424803016062	0.264319755261238	0.499609782278409	0.170044791453184	0.292485642488932	0.151438107849825	0.32405311928444	0.348740899456123	0.252842094541143	0.208176734851514	protein_coding	None
9599	ENSRNOG00000017899	Akr7a3	2.2460334935058	0.823875025564177	0.888522980957708	0.999999999999993	1.88036462949733	1.88849817689609	2.52149528992194	2.04053495559839	2.1888018988488	2.62760146886627	1.22903688642878	3.0442515040908	2.62175393442743	1.51144956901768	2.58879557412448	1.79569506055302	2.302458560784	2.7431803756625	2.09297916147205	2.5204448788594	2.91050808663942	2.28851478417046	2.66697082187167	1.45733425238546	protein_coding	Brown
9600	ENSRNOG00000017900	rnf141	4.41616052785039	0.882886050035344	0.436008667226579	0.999999999999993	5.32851534700744	5.54990954853917	3.54663891822106	4.1877728927336	5.07811108970003	4.65471707492571	4.51621249519576	3.03381527315051	3.52380675436285	5.49306733443157	5.01920150956739	5.27753457853023	4.73787519708735	4.33122402297006	4.9666699429281	4.25351320418833	2.64095229803432	3.43262841773974	3.72116865519405	5.02987600250043	protein_coding	Cyan
9601	ENSRNOG00000017901	Acy3	2.88418583971455	0.823515469547758	0.575446598248438	0.999999999999993	2.24555544428387	2.34067847749048	3.25398359524857	3.02350811233261	2.53818762809612	3.2062453809803	2.46986423151927	3.44766607300198	2.97473349628266	2.242980773196	2.93730559330236	2.0103892200481	3.24690511571728	3.24065946619358	2.35158522285658	3.14796829792019	4.00498490617514	3.33877338639162	3.34233528098903	2.31940709226531	protein_coding	Brown
9602	ENSRNOG00000017904	Nol7	5.03367074480624	0.997527916216711	0.767751619659132	0.999999999999993	4.84487169225688	4.69265009109215	5.207879580035	5.21130856987827	5.13432589282879	5.11102358960816	5.01985733822707	5.10697617903553	5.08556338660243	4.91832969915796	5.05669991898934	4.85330107077221	5.04202659512968	5.01263414748929	5.0716348320706	5.16286077029769	5.07634595009676	5.02987600250043	5.07811108970003	4.95713850035656	protein_coding	Brown
9603	ENSRNOG00000017905	Map1lc3b	7.11868145546563	0.842247914835975	0.147062480089052	0.999999999999993	6.9877415148486	6.92709775026626	7.19127443031333	7.10307637251862	6.94592280184858	7.22178671651989	7.24153943189275	7.14648059674264	7.22366436258319	7.05708955333194	7.00005240945382	6.87206264757843	7.11413273457774	6.98437174491816	7.14434876939783	7.15840974181851	7.43674027084333	7.27981855556355	7.25241187425435	7.085606830041	protein_coding	Midnightblue
9604	ENSRNOG00000017906	Olr804	0	NA	NA	NA	0	0	0	0	0	0	0	0	0	0	0	0	0	0	0	0	0	0	0	0	protein_coding	None
9605	ENSRNOG00000017907	Ube2i	6.14114997440086	0.956824788069479	0.499653764948374	0.999999999999993	6.22286299163817	6.53532375081332	5.8140880358487	6.1722266675161	6.44780811200625	6.43844556421218	6.16281576611394	5.31574083280272	5.90269117630574	6.58368289408949	6.50364870885073	6.64193576709206	6.29930529397335	6.20316268001967	6.66757192434119	6.4187591030173	4.365792954123	5.75952604960859	5.81964200120475	6.54796921444004	protein_coding	Midnightblue
9606	ENSRNOG00000017908	Pnliprp1	0	NA	NA	NA	0	0	0	0	0	0	0	0	0	0	0	0	0	0	0	0	0	0	0	0	protein_coding	None
9607	ENSRNOG00000017911	Tcaf1	4.02823184484985	0.823515469547758	0.768984975319568	0.999999999999993	4.39623211531991	4.17775239087999	3.83260650939041	3.87094907767389	4.27899762464578	4.14089192416116	4.18600407039896	3.68616264485889	3.84076433041744	4.66541067954273	3.96960041290822	4.39818959064823	3.84635089482596	3.69888520936509	4.30753380894313	3.94922815262129	3.42577650435171	3.87576679571658	3.61420746323857	4.40332669708902	protein_coding	Brown
9608	ENSRNOG00000017912	Atp2a3	0.761786463165085	NA	NA	NA	0.911160840892719	0.622412948930042	0.631587894213671	0.712081953065187	0.993170589389561	0.497552791748524	0.976929860315916	0.640531531846583	0.893630336836032	0.755277212290116	0.372453195670335	1.0431788409354	0.317206978434371	0.49841662749524	1.1353925632366	0.793360436201415	0.973166074345235	0.874798618063819	0.665750307706232	0.927669661684696	protein_coding	None
9609	ENSRNOG00000017913	Atg16l1	4.38326636629706	0.841222830299293	0.727893433751281	0.999999999999993	4.50999568614594	4.28065794789481	4.36852322373696	4.27846618502254	4.38908284957954	4.28477469502426	4.40709029546555	4.37941926451316	4.36453706482372	4.45941817527996	4.25112523133475	4.39910579500729	4.38190213104565	4.37125565570733	4.45265736858256	4.28961391364861	4.502473820156	4.33217872908068	4.5207742357467	4.44227505814519	protein_coding	Midnightblue
9610	ENSRNOG00000017914	Cavin3	6.21152606384662	0.823515469547758	0.598991227168491	0.999999999999993	6.00471598278005	5.66572830529756	6.43844556421218	6.26450950219173	6.07669269557184	6.12848488280476	5.98960056414382	6.57818728983309	6.40135374033903	5.56681074069653	6.34086265086786	6.11004851741941	6.17996719463131	6.20658051883116	5.92092755589864	6.41218908596049	6.86622905215582	6.71218449596749	6.46282198174348	5.90418095558624	protein_coding	Brown
9611	ENSRNOG00000017915	Dvl2	2.55835640780555	0.874247314585722	0.858051076547946	0.999999999999993	2.65218037016636	2.23789957386843	2.70595645456235	2.71365204949766	2.59169640942822	2.30380514595276	2.72442981283344	2.79089691314089	2.57600301292264	2.06794997090802	2.59902208233126	2.56987954168384	2.67341305187327	2.58333145390242	2.46579858860589	2.38221597687805	2.89658050795605	2.71015566247163	2.59736228380421	2.32489929332358	protein_coding	Brown
9612	ENSRNOG00000017916	Rexo1	4.10658829060404	0.823515469547758	0.66399609117799	0.999999999999993	4.40097572656023	4.04283341611528	4.08058561205968	4.04832731045371	4.14695005175048	3.95787003593577	4.44359703789667	4.06595309698433	4.08058561205968	4.18031497744909	3.77966368146875	4.12672450009867	3.94971840974797	3.93756803021543	4.18640349256991	3.88942340752059	4.26027976175332	4.22136980650971	4.15366146465288	4.17896038027866	protein_coding	Midnightblue
9613	ENSRNOG00000017917	Cdhr2	1.94184101527375	0.941176035880693	0.550461401705644	0.999999999999993	1.63474078286056	1.82068547649104	2.08462371101956	2.10098016991674	1.58880672530106	1.92806933927981	2.00027102087258	2.26256485241817	2.29916639488991	1.59680875199622	1.81067774122004	1.81582439523075	1.94424526380616	1.89266088665406	1.96119971750631	1.85002367102031	2.4006123849349	2.06134781770531	2.00027102087258	1.78324018147886	protein_coding	Cyan
9614	ENSRNOG00000017918	Iglon5	4.04343211212967	0.957666401101469	0.778312359956467	0.999999999999993	4.20232603190452	3.78686867101472	4.10047900785624	4.15752398941646	4.0664905053157	3.93367554935452	4.11159892792762	4.37406606609456	4.31682781934935	3.46682651268646	3.64860176781617	3.97950408051131	4.00798482004068	4.12551968612578	4.00172119007401	3.86243353730604	4.26628881874148	4.35059802005636	4.21656894141507	3.89273829958643	protein_coding	Midnightblue
9615	ENSRNOG00000017919	Nup133	1.76943938527044	0.823515469547758	0.81854180456107	0.999999999999993	1.67775673199058	1.7984740303513	1.93641443939673	1.92806933927981	1.816582095104	1.67149787189957	1.7318320911359	1.90264745513079	2.02473012215933	1.79019484439925	1.6908390025776	1.61126918611958	1.80395047612874	1.71975230007261	1.89503228459707	1.81908281283008	1.81908281283008	1.87311096838097	1.46593686255054	1.41253197847419	protein_coding	Brown
9616	ENSRNOG00000017922	Tpbgl	1.56162748066142	0.950557320837049	0.15854800131706	0.999999999999993	1.7084079834836	1.75738963598278	1.81960912579097	1.72724435270675	1.88382469495876	1.44322869012589	1.90335319843807	1.1132854646437	1.01211047803481	1.34177473409097	1.67421340161911	2.04857048521518	1.3364882074522	1.89447942983707	1.74988562034299	1.4339649358208	1.39252955205336	1.23340570106973	1.1138118637234	1.64497205783818	protein_coding	Brown
9617	ENSRNOG00000017925	Gapvd1	2.94806416085396	0.823515469547758	0.675411844939633	0.999999999999993	3.50032538791589	3.44711649462174	2.32534323678777	2.71153036787863	3.16687279939066	3.09701488771158	3.41077763293092	2.28938211379855	2.63705072537695	3.89728496446573	2.96268421719483	3.4289173432267	2.99157372547693	2.79920431301737	3.39761022464166	2.75658674388837	1.40603863405766	2.59101152527269	2.61247670909463	3.53248117033	protein_coding	Cyan
9618	ENSRNOG00000017927	Drd4	0.17074760989382	NA	NA	NA	0.171305538463322	0.046599396202699	0	0.333190593689779	0.048920180446235	0.261499704445562	0.057303943731278	0.656131818043037	0.139131043656492	0.211006802843862	0.245843261160291	0.160802044944007	0	0.119118745349303	0.26048405293928	0	0.292047201043405	0.349156218880608	0	0.062411652037233	protein_coding	None
9619	ENSRNOG00000017930	Lpcat1	3.53692091357067	0.941397741895391	0.987994543215289	0.999999999999993	3.72698920746061	3.49322659330966	3.66717116513987	3.53059542213126	3.57488805302793	3.4296555959295	3.49950323422009	3.64236829273263	3.55393488636641	3.32562127965001	3.49470744819779	3.48975819352236	3.26767376884736	3.42045700279838	3.69037071845537	3.44280373006957	4.02066798312546	3.44632267174587	3.60557433649398	3.41612868818938	protein_coding	Midnightblue
9620	ENSRNOG00000017932	St3gal2	5.15065985725804	0.823515469547758	0.963700268157313	0.999999999999993	5.35434442695825	5.32697805636856	5.1141287773469	5.10066086740295	5.32978880524791	5.15185841092839	5.49306733443157	4.94343425274044	4.94281497686803	5.27954391144837	4.68621167912627	5.27623721030847	4.98205466210689	4.85944806677843	5.42295130953314	5.06633421247911	5.24133778354046	5.04662245435791	5.01672718255047	5.37865276463831	protein_coding	Midnightblue
9621	ENSRNOG00000017933	Ccdc3	0.443713065247499	NA	NA	NA	0.811917662519334	0.218119793897015	0	0.341964974546922	0.393535971589763	0.48658479492207	0.60687842937191	0.221135874288973	0	1.44672893286981	0.736363114350294	0	0.443413969868932	0.366353327159013	0.666139713568803	0.169308810233602	0	0.970656300770937	0.355514776419993	0.639644858572607	protein_coding	None
9622	ENSRNOG00000017938	Btaf1	1.80131276642262	0.823515469547758	0.499653764948374	0.999999999999993	1.87797761398607	1.84394526450076	1.75348965518822	1.78291614491348	1.73365955222491	1.92131787870037	1.77716003334129	1.9228530029165	1.75696925114122	2.09077773777497	1.54088504071172	1.74866892749544	1.70991214015583	1.70348724223361	1.77034806751799	1.71273817215237	2.09049118724363	1.73323327931918	1.56882816518203	1.98659697175289	protein_coding	Midnightblue
9623	ENSRNOG00000017939	Chn1	8.28806850412749	0.823515469547758	0.925837948070359	0.999999999999993	8.50363714197859	8.49026545890854	8.21379416604801	8.24582434467335	8.38315194555187	8.27766052279314	8.46995250244795	8.12767170912699	8.12359481306367	8.60202569771286	7.93599152571557	8.38701566430356	8.13696728050883	8.07778481591244	8.62443304628326	8.14026229283986	7.85550981928178	8.27338254241326	8.28170358138492	8.61074121160139	protein_coding	Brown
9624	ENSRNOG00000017940	Rere	3.32989809328621	0.823515469547758	0.768586055188283	0.999999999999993	3.84894837071679	3.6200737521142	3.13051479982702	3.27658882247297	3.59954751149997	3.28146643600001	3.67540665798245	2.97420843317213	3.05254344598739	3.63538119220295	2.83807842516259	3.69206335380409	3.07058467961821	3.01923647682823	3.70079258038739	3.20420184530434	3.30615810290653	3.05434162180635	2.93676352455607	3.68106183337441	protein_coding	Brown
9625	ENSRNOG00000017941	Optn	4.25707702290755	0.823515469547758	0.69924614313557	0.999999999999993	4.72287145224143	4.65300267514463	4.04058869646983	4.26671121880578	4.5406869479891	4.21698869546311	4.58954029534326	3.88830148526885	3.90087791487889	4.76926342759535	3.79151247991909	4.64160093831057	3.94215179201853	3.93151476433659	4.78140692822612	4.05728563092325	3.95979936114578	4.05260152311435	3.73967477450776	4.65515945644867	protein_coding	Brown
9626	ENSRNOG00000017944	Tbx10	0.083579434558817	NA	NA	NA	0.250140822464168	0	0.223425021359015	0	0.152739611141829	0	0	0	0	0.207863510298367	0	0.236777186211177	0	0.086685063134656	0	0	0.242057773148892	0	0.271899703418243	0	protein_coding	None
9627	ENSRNOG00000017945	Serf1	5.14366424551057	0.85307842984149	0.880330914401359	0.999999999999993	4.62073829595869	4.65857196862991	5.70896094554729	5.60152017961197	5.06410767752074	5.17547969081917	4.77446923642789	5.95753844160142	5.24604128595461	4.00528859229323	5.42658160954789	4.47118225678863	5.36653764062049	5.49953579388641	4.57879564377176	5.22037039466464	5.74266379190408	5.30949854548067	5.53301460239132	4.91238831679059	protein_coding	Brown
9628	ENSRNOG00000017946	Ctsq	0.043161232753776	NA	NA	NA	0	0	0	0	0	0	0	0	0	0	0	0	0	0	0	0	0.863224655075518	0	0	0	protein_coding	None
9629	ENSRNOG00000017949	Mvb12a	4.67587431938313	0.823875025564177	0.542453263837011	0.999999999999993	4.06059520968642	4.05049037873272	5.04311348717584	4.80328568348326	4.39776189785187	4.70081033218245	4.554732807043	5.40421477662349	5.07290990885337	3.89860308024574	4.65615768073576	4.11586225463394	4.88475346384747	4.84674352187379	4.32915087086537	4.96173282264819	5.38122175897189	5.06410767752074	5.06410767752074	4.22713109716654	protein_coding	Brown
9630	ENSRNOG00000017951	Ranbp9	3.88048788299862	0.823515469547758	0.613762163416556	0.999999999999993	4.10751086889713	4.25527411403529	3.65416684366242	3.83643569573738	4.17605343910742	4.02751061078841	4.09996084525761	3.47590809996261	3.62672764685544	4.49747505079084	3.84000744145456	4.15502017344832	3.77199330135605	3.75748735257634	4.29262679840388	3.96437044345967	2.73681103718134	3.53016490397736	3.72290313856045	4.08134985445993	protein_coding	Cyan
9631	ENSRNOG00000017952	Sept2	5.19306740605882	0.883558837857676	0.28733334814116	0.999999999999993	5.33346881724079	5.58527309756066	5.08768389611298	5.19652186938479	5.27441841069083	5.34220092607718	5.11311203426114	4.95767784353483	5.00998488454208	5.19574267099003	5.52483739314359	5.2341412533237	5.38675112028208	5.35969106081684	5.08263638765825	5.17547969081917	4.7556497917848	4.88146469335019	5.15596978045048	5.20864249915201	protein_coding	Midnightblue
9632	ENSRNOG00000017953	Gfod2	3.0199914503258	0.823515469547758	0.41593577395296	0.999999999999993	2.92689048208062	2.8878054967842	3.15253536774693	3.20269424427429	2.82893190881095	2.88444866221836	2.78359222151146	3.04498305589135	3.0539852058858	2.99117106698056	2.89726327613408	3.06119667068772	2.73681103718134	2.8542873493787	2.73135639803999	3.08687953509175	3.73246675595007	3.14718098669258	3.20237250440604	3.19297678076912	protein_coding	Midnightblue
9633	ENSRNOG00000017954	Prelid3a	2.93252287468985	0.94209027723338	0.852621739458806	0.999999999999993	3.16402692603067	2.81243774382531	2.70297097971434	2.75330052001899	2.95370766594885	3.26714046344419	3.03634446149751	2.6838810176481	2.83645114762081	3.21082670332768	2.70595645456235	3.30959349273953	3.02234055693237	2.98597942754113	3.13458961789645	2.45366440925787	2.83558063558903	2.9091081401496	2.87636979644493	2.99618733360738	protein_coding	Brown
9634	ENSRNOG00000017955	Nudt8	4.37592249079432	0.823515469547758	0.774651342637868	0.999999999999993	3.6741419760148	3.80897807104537	4.65515945644867	4.40006480925102	4.05905973369709	4.38127506521476	3.73420939923501	5.11768403127445	4.89351074439687	3.81101266570861	4.97659757350512	3.75638979421642	4.84322437065812	5.06000500171828	3.6732149306752	4.50126078772752	5.06806626529783	4.83028397695887	4.67224570111108	3.60206546173128	protein_coding	Brown
9635	ENSRNOG00000017956	Golga7	6.40585676522543	0.823515469547758	0.388232427491159	0.999999999999993	6.3736710903619	6.49881522752274	6.33649156373746	6.30798427469186	6.50025265379419	6.60709576425983	6.20854457149338	6.16210940917724	6.26750171530666	6.363616154887	6.64442579758471	6.39388670208692	6.83822160221204	6.61397513391313	6.49533308451013	6.50364870885073	5.92872657022006	6.2375923975619	6.44606355436629	6.38917932797051	protein_coding	Midnightblue
9636	ENSRNOG00000017959	Cfap100	0.133669894794117	NA	NA	NA	0.185658788608578	0.210796545874219	0.097291885327525	0.358317035342238	0	0.128011691590533	0.075370663727253	0.092436261698481	0.08947632042003	0.051674245949588	0.040521206689174	0.137024911914595	0	0.202273698784296	0.256138580574282	0.160563477094844	0.35219342472544	0.152901251425717	0	0.082747906135545	protein_coding	None
9637	ENSRNOG00000017960	Deaf1	4.37447332392297	0.962712456317011	0.583260624357811	0.999999999999993	4.20260735180611	4.26340329786814	4.62834025510088	4.42949244279568	4.19534366083038	4.43181615292507	4.33122402297006	4.69654612821762	4.50185979026404	3.99434981597264	4.20785186540457	4.1145989870011	4.21936099606114	4.55041065599265	4.23589398623099	4.48154759382486	4.83825318625314	4.62073829595869	4.47643515573225	4.06939283724941	protein_coding	Brown
9638	ENSRNOG00000017962	Serpinb6a	4.27425449237132	0.823515469547758	0.856796425950433	0.999999999999993	3.57508204995122	4.03851036897145	4.45084371367804	4.59694915196114	3.76105650933022	4.16648528622459	4.07346122828169	4.72146043260432	4.6970234252387	3.68433177384808	4.81232314032946	3.97567053569229	4.57937688780063	4.59047417472797	3.97688370045716	4.37652481612636	4.73148141842865	4.19534366083038	4.5481320235895	3.93367554935452	protein_coding	Brown
9639	ENSRNOG00000017963	AABR07001099.1	1.95030543075902	0.872632639860555	0.226562816883422	0.999999999999993	1.9125969842692	1.90723468542879	2.077629944853	2.09077773777497	2.15106826689314	2.01473323671043	1.65451688492117	1.53472700163456	1.67371425252579	2.13641945585069	2.66605199844241	2.17727202173194	2.36435236950237	2.36144610282594	2.2964811951239	2.18264733176076	0.657002151860142	1.54115151804953	1.55847385857288	2.04781161644884	protein_coding	Midnightblue
9640	ENSRNOG00000017964	Slc22a25	0.051306537207585	NA	NA	NA	0	0	0.112195404755312	0.061985361110057	0.013004311285036	0.036709055647673	0.024694843899196	0.220061601029069	0	0.042287911290913	0	0.13012004503536	0	0	0	0	0.198033448619366	0.085479317178188	0.101559444301535	0	protein_coding	None
9641	ENSRNOG00000017965	Afg3l2	4.80678613615256	0.823515469547758	0.653826922080003	0.999999999999993	4.86882798608728	4.74112393475975	4.78568419623169	4.90891207760865	4.86237873400496	4.68308640777225	4.87743874901245	4.84619717454628	4.78357739774856	4.88933140767822	4.70123187313013	4.79484003431454	4.85392555603629	4.79863224643766	4.95284303293711	4.68256458946572	4.68667504070761	4.90668090869162	4.74996513472247	4.76180624115805	protein_coding	Brown
9642	ENSRNOG00000017967	Asb13	2.51871596553705	0.828686517341153	0.494729879427142	0.999999999999993	3.03007153059573	2.96204949930677	2.18355193844174	2.26550275801523	2.70450770435881	2.5123137490605	2.82893190881095	2.39104151632884	2.10041895763508	2.72930184041888	2.35628356453812	3.14486059338377	2.59495431017899	2.50862184409896	2.81130589209522	2.10571478168112	1.795318944689	2.32376290135651	2.25639024670259	2.76941482904415	protein_coding	Brown
9643	ENSRNOG00000017969	Olfm3	3.66222910793901	0.823515469547758	0.248031825413567	0.999999999999993	3.78686867101472	3.66342261616082	3.52560436945112	3.93292242923817	3.65890381022612	3.51690520691627	3.31276572020714	3.70666149976434	3.41159775895454	3.70128566620455	4.10272866886134	3.82926302872471	3.87824321836593	3.93435986301314	3.55073570544278	3.63102044292989	3.25644255839399	3.53861712481195	3.7158659217507	3.59036787834798	protein_coding	Midnightblue
9644	ENSRNOG00000017974	Gprin1	5.42066824372828	0.823515469547758	0.984310520412479	0.999999999999993	5.7233932318162	5.591840209357	5.31889705686102	5.40050394524488	5.71878396021384	5.39385273227393	5.95906161427571	5.20956468280296	5.31224984528093	5.804861027346	4.96923799885639	5.67748639589657	4.88179356543801	5.10958309007109	5.85188131362482	5.24695431526131	4.80328568348326	5.41891583633154	5.24133778354046	5.77988058658968	pseudogene	Brown
9645	ENSRNOG00000017975	Dnajb13	2.52056939234782	0.823515469547758	0.529124625013753	0.999999999999993	1.68682567120205	1.97315075180659	2.94443812939397	2.41242222921689	2.0911023246739	2.63670720703359	2.11337428920591	3.31782877351696	3.10984293737125	1.63474078286056	2.63287285723084	1.88849817689609	2.87907493935147	2.75235104632872	1.94056576260529	2.76941482904415	3.36627807584598	3.1129234413226	3.17439179654645	1.97458382550322	protein_coding	Brown
9646	ENSRNOG00000017976	Slco2b1	3.38326823650789	0.823515469547758	0.838755986568532	0.999999999999993	3.88093182996638	3.6361820295192	3.61751360141127	3.39473925396266	3.37513579320469	3.460564869425	3.78368608434719	3.15858504985256	3.2247795740479	3.41399700866313	3.14560417746793	3.29695620728106	3.19789707180916	3.12184056890678	3.37311425273444	3.19449101952558	3.42431311284194	3.11938240762014	3.29950521043305	3.54614560713765	protein_coding	Brown
9647	ENSRNOG00000017977	Smpd1	5.69824416845604	0.828686517341153	0.668703100399337	0.999999999999993	5.70395975788411	5.7060729727059	5.72742141354293	5.69979396761283	5.72153042852971	5.74943611816247	5.76350665322658	5.73329264509884	5.75215983458842	5.57147750044264	5.60720660659428	5.75109665383984	5.48828908815708	5.51946610700289	5.84534589969061	5.75639366408274	5.71229037217034	5.83824776469045	5.63287512503271	5.68502079606549	protein_coding	Midnightblue
9648	ENSRNOG00000017979	Mrto4	3.82351229421297	0.837327815482403	0.48402046610073	0.999999999999993	3.39450309808041	3.44081841706592	4.16127904297276	3.83754215727703	3.52380675436285	3.72525254211686	3.90012776569517	4.17842185032527	3.98369228572457	3.69206335380409	3.66224709334233	3.42930570119827	3.95732867492498	3.85797502534264	3.74628857796753	3.794669550416	4.53048156207601	4.20435672916213	3.92036000187436	3.52972570053029	protein_coding	Cyan
9649	ENSRNOG00000017980	Itgal	0.265292712947561	NA	NA	NA	0.302963315732377	0.402571351674007	0.351353896979101	0.127660984486822	0.334112341742848	0.284523076030616	0.315334998027939	0.133792142569607	0.285701084722607	0.396084118347507	0.13432385137131	0.311642088784258	0.444203178004391	0.114219109475226	0.426356118021548	0.246250869007352	0.182094898099049	0.209815787483919	0.108381247342615	0.194469801048115	protein_coding	None
9650	ENSRNOG00000017981	Mcm10	0.098428048484494	NA	NA	NA	0.152317607795472	0.157645899924578	0.073083804847876	0.169735187996531	0.047127200473175	0.023780114538085	0.098731517281171	0.194633331592142	0.046330898534387	0.056871086757757	0.076215030511775	0.041785269142168	0.101085176623368	0.100388854208302	0.083921478549905	0.143642071127175	0.262855019598301	0.006191390162707	0.118473515615084	0.013746514409922	protein_coding	None
9651	ENSRNOG00000017982	Pnliprp2	0.101669729910149	NA	NA	NA	0.040290728180019	0.195900095116673	0.067319271858336	0.159593951084147	0	0	0.051199295140414	0	0.125414690561083	0.07112418695705	0.224478790564242	0	0.076960941575176	0.318846903641066	0	0	0.448421928582254	0.160563477094844	0.093280337847677	0	protein_coding	None
9652	ENSRNOG00000017983	Ubac1	5.39953930260871	0.884044124294268	0.631718516140987	0.999999999999993	5.21557338008126	5.18405192898761	5.60217372123582	5.53486809804724	5.16533173027686	5.54147116394541	5.30596979161361	5.6161825549047	5.53538689924765	5.11351173310362	5.48270439351656	5.18271017220635	5.46185314898446	5.61955166817513	5.04257145670713	5.52666480212202	5.44269440216756	5.49745972181312	5.60564352038636	5.31441176465172	protein_coding	Brown
9653	ENSRNOG00000017986	Zfp458	0.734475291139496	NA	NA	NA	0.886178803093356	0.874798618063819	0.567234874596364	0.826995234114355	0.60645506782344	0.513670578570408	0.402571351674007	0.711394421093038	0.800701392128804	0.833491912575354	0.867817370515653	0.911983005592931	1.07822157999975	1.03744323212816	0.838667595591309	0.783782371214325	0.249913966396579	0.523529388417021	0.536204723467334	0.838450335733904	protein_coding	None
9654	ENSRNOG00000017987	Ucma	3.02493692924744	0.823515469547758	0.682512814843025	0.999999999999993	2.80694019067731	2.79073649125292	3.47247691871599	2.96711980966922	2.58698206182004	2.27564360056158	1.85044200485483	3.80755843075372	3.00570780769741	2.58647533479938	3.71102953491739	3.14188781228057	3.25343257193094	3.7657447704999	2.79658321905096	2.8576045518577	3.01396787377373	3.44280373006957	3.59259457262273	2.77300729714285	protein_coding	Brown
9655	ENSRNOG00000017988	Mcur1	1.95756836036239	0.823515469547758	0.48500851071417	0.999999999999993	2.39219664353836	2.5717872222712	1.9995057923106	2.03549388537951	2.90807100655235	2.23103988424632	2.13096841893475	1.2481297195584	2.08088683924745	2.46773113244298	1.80867150170274	2.07133175251957	1.9417912406266	1.44061260663559	2.18092788977853	1.40603863405766	0.998596621333516	1.5202914885405	1.32744593683807	2.38984899073313	protein_coding	Brown
9656	ENSRNOG00000017990	Ubap2l	4.09704525427631	0.823515469547758	0.761177278867363	0.999999999999993	4.68539132672481	4.54903269218568	3.76945862775804	3.85432335913786	4.37279194430304	4.17896038027866	4.53521533437024	3.62588122569176	3.80717715046641	4.91238831679059	3.79343606075069	4.53574629496606	3.8199981673547	3.67220580931805	4.69265009109215	3.91273991078149	3.08376506168555	3.78582148932466	3.70197093642378	4.65195090612206	protein_coding	Brown
9657	ENSRNOG00000017991	Cdk20	2.65376829579623	0.85817401254187	0.60449313283046	0.999999999999993	2.66849495725595	2.75426722370501	2.90426018581678	2.30525687418842	2.38785976028637	2.61619758472426	2.52116949044655	2.90097932173367	2.93226946997619	2.23249007894089	2.69538955803679	2.60785024132806	2.42069447225839	2.63583586700753	2.37096730607752	3.00294855855307	2.95478146050491	3.12484101125621	2.8531021168166	2.18571037701138	protein_coding	Brown
9658	ENSRNOG00000017993	Abcb10	2.79230007844395	0.823515469547758	0.680404893992428	0.999999999999993	3.02586023133526	3.05787374716514	2.6436080248849	2.64041674771654	3.03215049006999	2.82709658185797	3.00955750515985	2.64041674771654	2.60166502402967	2.95742210438164	2.49550419753057	2.98665476196611	2.76421301432464	2.70478666148387	3.02153507111556	2.80495062641138	2.31578922510379	2.66028073683822	2.77902454086221	2.87719552892512	protein_coding	Brown
9659	ENSRNOG00000017996	Cryba2	0.008587375305228	NA	NA	NA	0	0	0	0	0	0	0	0	0	0	0	0	0	0	0	0	0	0	0	0.171747506104562	protein_coding	None
9660	ENSRNOG00000017997	Nek4	2.14197781048905	0.851334618101446	0.591029482946621	0.999999999999993	2.14297553828198	2.275937643294	2.24380996227559	1.99341695402344	2.02164015612839	2.22009278851936	2.33666757924518	1.98039004203746	1.76859108096079	2.22803457467058	2.53661618754818	2.21262271913607	2.19729046283274	2.07916354708159	2.23877035408333	2.22384093261094	1.83874144681047	2.02579796768936	2.20515772748799	2.06999854506359	protein_coding	Cyan
9661	ENSRNOG00000017998	S100z	0.073714974510742	NA	NA	NA	0	0	0	0	0	0	0	0	0	0	0	0	0	0	0	0	0	1.47429949021483	0	0	protein_coding	None
9662	ENSRNOG00000018000	Ranbp10	2.71064504103582	0.823515469547758	0.581241356693853	0.999999999999993	2.82927409181199	2.66928443142419	2.74166684649421	2.72930184041888	2.60503165379065	2.81432256834208	2.80776077751983	2.89523649629522	2.63407243355123	2.67671310329164	2.59405474805657	2.7668484856407	2.57902660012261	2.6802144062382	2.61741497999387	2.59209818765818	2.71231106493502	2.80452446502255	2.6222217105947	2.84152192951416	protein_coding	Midnightblue
9663	ENSRNOG00000018003	F2rl1	0.705389189851807	NA	NA	NA	0.659639141351714	0.779711224819978	0.255935319222471	0.675321085453012	0.833109530089902	1.08533440000503	0.397735287748886	0.855043026659564	0.80687409473297	1.20821074038718	0.35099605044779	0.809996714510922	0.230889655183063	0.488073032358815	0.656762552405573	0.868774620088768	1.0352776917569	0.600710393382663	0.785051851736685	0.724337384694259	protein_coding	None
9664	ENSRNOG00000018005	Duoxa1	0.021407863822791	NA	NA	NA	0	0	0	0	0	0	0	0	0	0	0	0.129229720332524	0	0.040904750536806	0	0	0.258022805586483	0	0	0	protein_coding	None
9665	ENSRNOG00000018006	Skor2	0	NA	NA	NA	0	0	0	0	0	0	0	0	0	0	0	0	0	0	0	0	0	0	0	0	protein_coding	None
9666	ENSRNOG00000018007	Gtf2h5	5.34388245044477	0.823515469547758	0.695255782178697	0.999999999999993	4.83759463254745	5.00180899680844	5.70666785344133	5.51081795897143	5.03808626460548	5.34988591699651	4.94281497686803	5.85686707824898	5.60500533240113	4.72632907395998	5.53301460239132	4.780570212199	5.73530039462747	5.56039291022264	4.91832969915796	5.43211825791895	5.94198014005442	5.66964193469744	5.70219665503361	5.02822611774384	protein_coding	Brown
9667	ENSRNOG00000018009	Rab8b	2.88898074454283	0.847286067711385	0.5961811792601	0.999999999999993	2.98160892681339	3.30259608321894	2.63629376321081	2.92106208800471	2.99510683610366	2.93807468935738	2.87512421501756	2.56209805589418	2.76048188563802	3.15982960899529	2.94229163279354	2.8702898454671	2.86343926689463	2.78394647984056	3.16995898452525	2.79742901600237	2.6871371894725	2.78636153893608	2.66156833960054	3.08491644507007	protein_coding	Brown
9668	ENSRNOG00000018011	Fam208b	1.06737463386343	0.823515469547758	0.632011444778229	0.999999999999993	1.29047247323857	1.4343594777221	0.756406383859898	1.03620083718863	1.03702837566605	1.20669794909399	1.23476166275244	0.727466124639233	0.992485953876349	1.38399895228057	0.987164944559323	1.29669115642426	1.12340448147544	1.01747232267561	1.24498098342675	0.919353126710972	0.621069245420473	0.949628158919339	0.951721726495758	1.1361283408429	protein_coding	Brown
9669	ENSRNOG00000018012	Tulp4	2.18066726040979	0.825449513642922	0.607716812113491	0.999999999999993	3.6121389688039	3.37346572288102	0.976198275439776	1.71975230007261	3.28905707388407	2.17900171768746	2.75235104632872	0.52819656954665	1.15515885666291	3.95020896700549	1.9756492606887	3.28670841314907	2.00153745407772	1.63894174243367	2.92573515336792	1.84637958077756	1.14329636496107	0.975025616988221	1.14188338290994	3.14265874052925	protein_coding	Brown
9670	ENSRNOG00000018018	LOC100911951	1.28964003517981	0.823515469547758	0.647805618891596	0.999999999999993	0.901278111803152	2.59736228380421	1.50308587101394	1.55582253431132	0.636340356968222	0.614436212525045	0.393304383153892	0.58026528586335	0.490470370539358	0.17161151964307	1.38941812942169	2.93407031996534	3.09144537275371	0.573614713236312	0.272868605530012	0.661912418182522	1.08625094378815	0.760001853128866	1.37663406615797	4.20260735180611	protein_coding	Grey
9671	ENSRNOG00000018019	Hspa12a	5.17647228901861	0.823515469547758	0.732574412916671	0.999999999999993	5.64410647565265	5.53171924555973	4.90328801989495	5.11311203426114	5.41820884186374	5.10066086740295	5.48006893580139	4.76013310442637	4.87649484553551	5.78955685831737	4.81587612976327	5.6143444132366	4.86797872490915	4.87116254358205	5.64201211306678	4.83657985638893	4.75103517666786	5.02103081418262	4.87082606161059	5.62125071824856	protein_coding	Brown
9672	ENSRNOG00000018020	Apbb1	7.61878161254119	0.893538542776016	0.472128498003668	0.999999999999993	7.66069335335412	7.55070715881525	7.61245239573248	7.4868659863926	7.67807542731303	7.59927017921478	7.76081274261758	7.7468713397836	7.68963428259486	7.5394209544537	7.23696706074538	7.70965664007001	7.31179962000603	7.41492957489048	7.77827232381392	7.57443572098082	8.07058924108699	7.70965664007001	7.60389742750479	7.64062418138338	protein_coding	Midnightblue
9673	ENSRNOG00000018021	Brix1	3.97808063652671	0.823515469547758	0.885563644246479	0.999999999999993	3.76362509453259	3.67677684335096	4.08631034661629	4.12026152023677	3.84337539274691	3.90390208549123	3.86243353730604	4.03260384686345	4.01920150956739	3.92127588490331	4.27780588664731	3.79510819382443	4.35609308958616	4.17544156589224	3.83070001221787	4.1071919622769	3.82926302872471	4.04690746434974	4.09542318623869	3.81791227916115	protein_coding	Midnightblue
9674	ENSRNOG00000018023	Bin3	4.43453570631098	0.823515469547758	0.7846507728816	0.999999999999993	3.88270858046182	4.36620854288578	4.63153999430337	4.49561842148514	4.14951830211825	4.37406606609456	4.06968154673463	4.82582912131763	4.6500062557817	3.88547284504577	4.63744534577668	4.31275519399109	4.57974645651614	4.76180624115805	4.06595309698433	4.55360840684295	4.88839598632671	4.80457196016983	4.70791318624151	4.04786857598362	protein_coding	Brown
9675	ENSRNOG00000018027	Taf5l	2.55525700678396	0.823515469547758	0.566090471417823	0.999999999999993	2.43060388871009	2.34348741706989	2.55248540442344	2.57784655995127	2.60785024132806	2.50959539443599	2.32534323678777	2.68321686094091	2.68347279117066	2.44618303442201	2.53961506494776	2.60543435859252	2.53226234287736	2.55368194028618	2.40371750580439	2.78446911912307	2.82515479375745	2.63445177982033	2.59820856340054	2.46805983782941	protein_coding	Brown
9676	ENSRNOG00000018028	Testin	0.00551387805845	NA	NA	NA	0	0.110277561168995	0	0	0	0	0	0	0	0	0	0	0	0	0	0	0	0	0	0	protein_coding	None
9677	ENSRNOG00000018029	Doc2g	2.36635131805117	0.835014095490646	0.421813188663186	0.999999999999993	1.61488201507809	1.89266088665406	2.77688114913505	2.44023904349996	1.7408802969844	2.64636452815444	2.2778508827867	3.06854803020116	2.43819502715056	2.0872995528771	2.42459670632602	1.65833534923018	2.38490646351425	2.75959614020774	1.49876069990995	2.78311139299492	3.37663726088499	2.98930743309104	2.47132860083351	1.99664490150933	protein_coding	Brown
9678	ENSRNOG00000018033	Ddx19b	3.51760191609774	0.823515469547758	0.854687740788926	0.999999999999993	3.39059863042585	3.41802812489911	3.53665963733236	3.59105462438931	3.43096042473115	3.62285423269654	3.2760478566369	3.59105462438931	3.54753249917332	3.50032538791589	3.46509598096994	3.36272032223854	3.74497157635276	3.65100460543808	3.44167914112465	3.48244135471277	3.49835032068714	3.61789908887222	3.82978665615794	3.35297323281101	protein_coding	Brown
9679	ENSRNOG00000018039	Sncb	9.39228398636178	0.823515469547758	0.922204369234138	0.999999999999993	9.61582391417473	9.57849308390906	9.3407056813444	9.24493247552905	9.57849308390906	9.47053350970018	9.68112163837304	9.16343507960824	9.28248069530478	9.66271154002263	9.03136238632452	9.56523120093006	9.14015362858504	9.10518580181921	9.60759598562311	9.28700159061264	9.16343507960824	9.3446007282713	9.36655870941155	9.61582391417473	protein_coding	Brown
9680	ENSRNOG00000018040	Gins4	1.97111588403466	0.835014095490646	0.915093458248444	0.999999999999993	1.17329037524415	1.67993876138656	2.46535455999657	2.27880595731569	1.91130444670716	1.77628594572445	1.20899786999889	2.72057999857854	2.29885945780189	1.4711091442474	2.22845146825777	1.60814686996942	2.25339921336589	2.47626865258435	1.3286994821027	1.49777738158955	2.62717548253537	2.32332423646282	2.33267614388103	1.76187223294303	protein_coding	Brown
9681	ENSRNOG00000018042	Mrpl48	6.03395142816517	0.823515469547758	0.559490294876861	0.999999999999993	5.73983122976382	5.91914459498577	6.05328536191618	6.54216996837876	6.07501677119555	5.56615209242262	5.59696807957365	6.19795146938025	6.48218388388675	5.03983127397352	6.76134704672996	5.86042764542232	6.1352730004579	6.99799574196621	5.91020606365313	5.75215983458842	6.44780811200625	5.94821197288989	6.55189194604687	5.10117247406557	protein_coding	Brown
9682	ENSRNOG00000018044	Phyh	5.91813659815979	0.823515469547758	0.767223857242993	0.999999999999993	5.62254957321882	5.9862157941375	6.12919150595728	5.83614897267883	5.77988058658968	5.78878853289833	5.92157640881816	5.92157640881816	6.0758271727282	5.58124081108478	5.88329272713754	5.83385035219078	6.15317878266837	5.79633026069233	5.84158837410296	6.00334081446366	6.46282198174348	5.99878649884413	6.08863391906025	5.65791248536247	protein_coding	Brown
9683	ENSRNOG00000018045	AABR07007730.1	0.046376158082443	NA	NA	NA	0	0	0.467203299976368	0	0	0	0	0	0.460319861672489	0	0	0	0	0	0	0	0	0	0	0	processed_pseudogene	None
9684	ENSRNOG00000018046	Lgals8	2.56722597741037	0.823515469547758	0.352660712033732	0.999999999999993	2.65445937169754	2.53709014837504	2.59281818907799	2.74207370757595	2.49145216376217	2.62320059672378	2.35992620389232	2.44420323102272	2.51313318578657	2.36144610282594	3.07819898039957	2.42233568138678	2.93581933951595	2.6989780827852	2.68263273426001	2.66774376178605	1.99580884006437	2.39144714653395	2.67412072847541	2.47763135226008	protein_coding	Midnightblue
9685	ENSRNOG00000018047	Gorasp1	4.73190681616643	0.958777531425357	0.067434592950468	0.999999999999993	4.67168003993522	4.54491097289818	4.77605528313014	4.74324943344075	4.58658492059452	4.81064489222846	4.79040089226857	4.81123569996684	4.85944806677843	4.75302201399936	4.62605592469492	4.63204597680826	4.48667479811458	4.63920669007825	4.7341169775679	4.8369072571062	4.89507039467189	4.93095112439694	4.84388337432156	4.66599159032757	protein_coding	Cyan
9686	ENSRNOG00000018048	Dctn5	5.67667535892257	0.876864055209234	0.950607940064181	0.999999999999993	5.61359559447966	5.6161825549047	5.73428948419069	5.78733372512894	5.78398879228765	5.74778709326964	5.70977365915736	5.65910182218073	5.65239671805971	5.55964155081633	5.52222150891502	5.74606992278218	5.52222150891502	5.60645422092847	5.79969490821176	5.7402509697882	5.57534213437739	5.78804760496781	5.59091245228285	5.77820095280721	protein_coding	Midnightblue
9687	ENSRNOG00000018051	Farp2	2.01221468728769	0.969626393298892	0.597240426983806	0.999999999999993	1.77679357889709	1.87365652064948	2.12560696721286	2.24255510122436	1.92361187186328	1.78324018147886	2.04826705536879	2.38984899073313	2.41782173706339	1.60733859997425	1.91924854039443	1.67813073882013	1.88113207456911	2.09982664781814	1.81935938101552	1.84902125703896	2.55020980285214	2.28032507088515	2.18545301916513	1.79284660872968	protein_coding	Cyan
9688	ENSRNOG00000018052	Cnksr3	1.85143231109786	0.823515469547758	0.613050513416998	0.999999999999993	1.82835475426619	1.54660583028979	1.80431154364654	1.71799110872605	1.88973110193308	2.10144148872522	2.29509968089735	1.78633581691322	1.80395047612874	2.0759198649446	1.70662094607108	1.70447029942151	1.9715615789045	2.12512421019177	1.71028738330664	1.84852499657545	1.60615294943613	1.80919915584626	1.64544527963406	2.05151775609906	protein_coding	Brown
9689	ENSRNOG00000018053	Fech	4.10057505859373	0.823515469547758	0.673797186835574	0.999999999999993	3.7385587119135	4.02399780313683	4.15433449737179	4.14920123048285	3.91443823431582	4.29352314810846	3.90639085568273	4.33701312126515	4.104564369578	3.85432335913786	4.25027870804634	3.9258015089848	4.17102303545408	4.3403796062895	3.9004060378157	4.30753380894313	4.34444043652396	4.19262422633995	4.25874691884226	3.84392155364195	protein_coding	Brown
9690	ENSRNOG00000018054	F2rl2	0.267421252992504	NA	NA	NA	0.100970188736773	0.200375232049318	0.811209924313366	0.109165884414702	0.044749359820031	0.403323956350595	0.31989823833609	0	0.261499704445562	0.509615332490531	0.278112888623968	0	0.34424153016127	0.53019762187429	0.392968989062537	0.415770724980129	0	0.219766989658183	0.172481326117512	0.234077168415229	protein_coding	None
9691	ENSRNOG00000018057	Mrpl2	5.60118577118404	0.823515469547758	0.874622224151949	0.999999999999993	5.05723515161549	5.52666480212202	5.84960976927705	5.6738683052408	5.40875142592294	5.55545666329743	5.22590381213953	6.10838593049525	5.82402136826307	5.00094916137462	5.85105138279024	5.38268800084667	5.89901063455703	5.79135645072362	5.25317903505508	5.67022893568801	6.05452422479698	5.96148268644516	5.90606682204827	5.02328086098157	protein_coding	Brown
9692	ENSRNOG00000018059	Ihh	0.047797831113165	NA	NA	NA	0.130252551491167	0.122684412722773	0	0.034744329583536	0	0	0.100245204978347	0	0	0.046821246256355	0	0.118164041768329	0.137826017982522	0	0.037303769593534	0.102262049651501	0	0.025342815555997	0.067056004400208	0.033254178279036	protein_coding	None
9693	ENSRNOG00000018061	Tmem80	5.13425268729673	0.823515469547758	0.537957649596551	0.999999999999993	4.97225104822825	5.14721795239419	5.2570853164861	5.15695192141452	5.10558757141695	5.28219717311847	5.11102358960816	5.10314972277307	4.99971932342926	4.79718474173261	5.65910182218073	5.14307703931955	5.30158014778848	5.26452629756955	4.99971932342926	5.23350195571041	4.75599314458602	5.03983127397352	5.25051160831741	5.10484277245812	protein_coding	Midnightblue
9694	ENSRNOG00000018063	Rad1	2.61561119125488	0.823515469547758	0.927376841687389	0.999999999999993	1.95741968978	1.85905415998858	2.65705309078129	2.6802144062382	2.15014857989571	2.53709014837504	2.17973125942943	3.20313011632644	2.9084452714264	2.15530058707774	3.51206737201705	2.42275547927566	3.200363495165	3.02316555815407	2.48588043191827	2.60742394531855	2.9289418865772	2.92046871897591	2.81633622936572	2.10723339901138	protein_coding	Brown
9695	ENSRNOG00000018066	Bccip	5.09487602479201	0.823515469547758	0.825360327260395	0.999999999999993	4.79197083203375	4.83614834134546	5.3903652009795	5.15070812193279	4.96173282264819	4.92151630904308	4.75639886836937	5.4658579344293	5.13882552493567	4.72884021965761	5.54697762461645	4.90891207760865	5.46355674159001	5.38470087637494	4.82711299809927	5.11570123392017	5.09301437217907	5.34902852216127	5.1478221747576	4.91832969915796	protein_coding	Brown
9696	ENSRNOG00000018067	Smn1	4.51801385066163	0.823515469547758	0.499653764948374	0.999999999999993	3.92790308897328	4.18194493729458	4.71210654575273	4.61663411648165	4.13043053351179	4.41124115126589	4.42581342252379	4.96287102539123	4.76887559390012	4.08168815710711	4.70883475810385	4.08631034661629	4.60198526426782	4.68853091663008	4.24149357486168	4.67926783178101	5.16286077029769	4.89098577854744	4.79197083203375	4.28852836789076	protein_coding	Brown
9697	ENSRNOG00000018068	Ndufs6	0.29746883433247	NA	NA	NA	0	0	0.704644633568764	0	0.539528887826753	0	0	1.82624603620284	0	0.59543434073021	0	0.612829040239751	0	0	0	0	0	0	1.67069374808109	0	processed_pseudogene	None
9698	ENSRNOG00000018069	Ngdn	4.7962370983621	0.833302262278036	0.813499378022714	0.999999999999993	4.50869422089182	4.5767673026872	4.95767784353483	4.77605528313014	4.76714547512673	4.57401792383959	4.62166392401832	5.07513339607693	5.43512933118971	4.12965436007323	5.0456679374577	4.46984789018515	4.89779270744894	5.04848796384654	4.4372240762316	4.83521568662563	5.11152798819705	4.92670090082241	5.49185085213564	4.23848690372275	protein_coding	Brown
9699	ENSRNOG00000018070	Rnf182	1.45294348147985	0.946204087036062	0.598936279265197	0.999999999999993	1.54175369945588	1.91065515333198	1.25006624898417	1.28406040656619	1.59150804483857	1.41403402647919	1.67461860717259	0.755922665139866	1.33222986773663	1.96527821390759	2.15530058707774	1.72010397396113	1.36646266470071	1.45810687886979	1.57259091475184	2.05151775609906	0.330430875067702	0.89688352258348	1.05809752878613	1.72924799408674	protein_coding	Midnightblue
9700	ENSRNOG00000018075	Spcs1	6.77566902756294	0.823515469547758	0.787507872485593	0.999999999999993	6.54109119312978	6.70469673385554	6.98928492750169	6.89272518727403	6.66259439656233	6.72300666056198	6.53254014207951	6.92251167894217	6.83263669770525	6.4175912031201	7.11688922290455	6.68204834287866	6.98277173614901	6.9559991921269	6.5013057772841	6.84842144977236	6.74101098225999	6.88424379699553	6.94007546306325	6.64193576709206	protein_coding	Midnightblue
9701	ENSRNOG00000018076	Fmo5	0.33774936514352	NA	NA	NA	0.289409618923582	0.441358433510936	0.516149271052565	0.355389974219603	0.236159527850469	0.300410038167253	0.243505373313038	0.414077336794972	0.43863314905805	0.241536917325422	0.467931858947003	0.245843261160291	0.54413814804473	0.17906970280357	0.117202660580449	0.321149810706928	0.913119727604766	0.136282787710717	0.164811142218276	0.188808562877772	protein_coding	None
9702	ENSRNOG00000018077	Gpat4	4.67998575270221	0.823515469547758	0.633250635878441	0.999999999999993	4.75152638512976	4.66336483061912	4.63965848263661	4.69909710977287	4.70521489567602	4.64800978316958	4.77034568865432	4.65794263076521	4.69001138527708	4.84619717454628	4.60245688018043	4.7697251999491	4.4990444506775	4.55744593345924	4.71301994305948	4.63103412539275	4.66865016388057	4.64396842708293	4.66445837805684	4.77854318605848	protein_coding	Midnightblue
9703	ENSRNOG00000018078	Olr36	0.006134220636139	NA	NA	NA	0	0	0.122684412722773	0	0	0	0	0	0	0	0	0	0	0	0	0	0	0	0	0	protein_coding	None
9704	ENSRNOG00000018081	Lactb	3.16080808991966	0.823515469547758	0.628980243649836	0.999999999999993	2.8130796015585	2.85578423812286	3.29845597219291	3.34795069504424	2.91014529640503	3.08619746726006	3.04463175100625	3.61040005997204	3.29750817296453	2.67293896311932	3.30959349273953	2.98930743309104	3.13168512308167	3.2935078456601	2.88017819115145	3.33284331866878	3.77910997913962	3.39059863042585	3.43143983679813	2.74080572999138	protein_coding	Brown
9705	ENSRNOG00000018082	Slc26a2	0.289679940267139	NA	NA	NA	0.632124823102073	0.405193702220548	0.131544582956269	0.104110917417276	0.564245527207672	0.232089631200223	0.388591065842493	0.200929334091037	0.219935295946782	0.607591993416847	0.310735411433159	0.382862107157433	0.26973785954428	0.247041621135568	0.378129868934954	0.046558915205987	0	0.10357750186755	0.128125673011871	0.440472973650763	protein_coding	None
9706	ENSRNOG00000018083	AABR07004876.1	0.220326921709661	NA	NA	NA	0	0	0	0.488497476456093	0	0	0.443722327642563	0	0	0	0.506006899462375	0	0	0.916114606765944	0.50419532581325	0	0	0	1.07781234087188	0.470189457181117	processed_pseudogene	None
9707	ENSRNOG00000018086	Slc22a8	3.84410411841841	0.828686517341153	0.442985715989866	0.999999999999993	3.95318560452136	3.62237342404532	4.12465857689761	3.94337001610538	3.69545659862821	3.58382653238985	4.59166475775853	3.86457196754373	4.20260735180611	3.44081841706592	3.19156304548371	3.84492791763624	3.02350811233261	3.281738452146	3.98584148171489	3.96225517922534	4.62927122166386	3.91355772984801	3.73618217842823	4.29070380312738	protein_coding	Midnightblue
9708	ENSRNOG00000018087	Vim	6.29909297002202	0.823875025564177	0.266611105276171	0.999999999999993	6.04277848955398	6.14645911076076	6.2843039655071	6.45653668631513	5.96631429116108	6.4187591030173	7.15840974181851	6.14925509692423	6.64193576709206	6.41426536631244	5.24373914258054	6.35736101082161	5.60645422092847	5.57097227760895	6.5868048176608	6.69041493037078	6.98633128900559	6.44701460355277	6.0067536756901	6.8069958137581	protein_coding	Midnightblue
9709	ENSRNOG00000018089	Sra1	5.0455577898989	0.823515469547758	0.908033030973916	0.999999999999993	4.71942879827212	4.81712948482584	5.31361482393098	5.1215716433551	4.78307838189043	4.91610684672928	4.9262392941208	5.60720660659428	5.33122276871914	4.19908101312622	5.54412135903763	4.80897575503365	5.22914854904951	5.29041518792825	4.5949885760833	5.15825279478097	5.10314972277307	5.29252410210851	5.31968440299334	4.83521568662563	protein_coding	Brown
9710	ENSRNOG00000018090	Ppp6r1	5.19722618448769	0.823515469547758	0.99352340056226	0.999999999999993	5.57534213437739	5.27363934151896	5.10904185242851	5.15384342920922	5.41139726272247	5.15237571148392	5.56284685550907	4.89779270744894	5.05931741848962	5.37648765672853	4.69971735748296	5.35665003832369	4.95229162695077	4.91542433542675	5.51463105980692	5.02208235312394	5.28327545125947	5.14032712954112	5.09356080996098	5.39447915796053	protein_coding	Midnightblue
9711	ENSRNOG00000018091	Gdi2	6.90169322299768	0.823515469547758	0.520934374938188	0.999999999999993	6.81188103315469	7.02920107686445	6.69286290921684	6.93753801764704	6.87370543505275	6.90231264157386	6.68665452315794	6.72448138358958	6.88299481621745	6.97208144671575	7.32188977279137	6.92564973619082	7.07686315177026	7.03598948543705	6.86470282177215	6.96228526046382	6.62268961330383	6.74536501467309	6.99799574196621	6.96672057839456	protein_coding	Midnightblue
9712	ENSRNOG00000018092	Cd83	4.33610889765972	0.823515469547758	0.674609480416621	0.999999999999993	3.82887627483284	4.22940026789824	4.51532137683358	4.5441780945837	4.19637767071105	4.21820381929743	3.52596455064148	4.67594066584404	4.44279324874871	4.01706939742898	5.1531648967113	4.08432666511046	4.98600196199206	4.80028879239476	3.9149629316636	4.45084371367804	4.30480050091945	4.51316540770558	4.47973338578157	3.84076433041744	protein_coding	Midnightblue
9713	ENSRNOG00000018094	Sv2c	0.874456389926592	NA	NA	NA	1.87311096838097	1.57860111917631	0.476100639272995	0.643502974793437	1.51300479640598	0.4953530191581	0.999109907244451	0.075370663727253	0.418085703052459	1.66179132063483	0.463734603985595	1.82391379371934	0.631827660867483	0.491052454174799	1.30423036067514	0.699898805868595	0.185523809042717	0.510667883252569	0.279220295390705	1.3650270197081	protein_coding	None
9714	ENSRNOG00000018095	Nkiras2	2.52632603550719	0.833302262278036	0.987994543215289	0.999999999999993	2.45366440925787	2.37734631522847	2.79277853149039	2.58608820512924	2.44651178928302	2.48329147594151	2.55914412953111	2.77844756868823	2.54492277750697	1.90998387772022	2.5828258508631	2.30906047031188	2.65016610710703	2.70028012504737	2.34584115198798	2.57751753217028	2.81836058295542	2.81192205911056	2.51730605878564	2.28106169202758	protein_coding	Brown
9715	ENSRNOG00000018097	Emc1	3.40844675264548	0.823515469547758	0.955742135235343	0.999999999999993	3.77673200289073	3.62139784479198	3.2196720783781	3.37346572288102	3.71153510331834	3.37311425273444	3.81101266570861	3.13168512308167	3.25447749202648	3.77076140160227	2.91738391937432	3.66583103906394	3.12637359060398	3.0196235513815	3.74677012070483	3.25343257193094	3.38658190390214	3.18928081731459	3.02829137130055	3.79151247991909	protein_coding	Midnightblue
9716	ENSRNOG00000018101	Klc3	0.207100732162614	NA	NA	NA	0.086685063134656	0.092724773455717	0.195388037316451	0.26973785954428	0.496702497540273	0.231765756603856	0.282444193876711	0.113434256030039	0.124026308835784	0.019817785838889	0.219657260703131	0.091314599208841	0.076376718469035	0.312577412748783	0.111205253521286	0.147994631882489	0.785051851736685	0.34424153016127	0.037574409738779	0.103294442905336	protein_coding	None
9717	ENSRNOG00000018102	Coa5	5.55289514230798	0.823515469547758	0.668504352826142	0.999999999999993	5.93942036220113	5.77097436513696	5.31968440299334	5.51463105980692	5.77820095280721	5.65040254771836	5.76213337871734	5.25585569820381	5.16769210642424	5.82754430221458	5.32978880524791	5.74716273316521	5.51946610700289	5.3579099948825	5.82119321620499	5.4700518180786	5.39447915796053	5.18477777177937	5.40421477662349	5.84231928899025	protein_coding	Brown
9718	ENSRNOG00000018105	Thtpa	6.2886141202818	0.832344972397652	0.58430354726169	0.999999999999993	6.26450950219173	6.3175059562801	6.37741583406364	6.21819151422293	6.20578484484949	6.36240764181433	6.10922023251613	6.32453224225152	6.34614616476986	6.12919150595728	6.56676516102225	6.25337355095165	6.63471341543008	6.44364353055923	6.09424567792624	6.30429975109673	6.00471598278005	6.2948331861759	6.44495953804861	6.0758271727282	protein_coding	Midnightblue
9719	ENSRNOG00000018106	Neu3	1.25269714678702	0.981502157434048	0.949438330271917	0.999999999999993	1.35486736228593	1.13902925199116	1.73769303398336	0.998389594873777	1.31872753514537	1.26626902624664	1.48570554953637	1.20899786999889	0.916114606765944	1.134742778917	1.25922436124315	1.34645572280521	1.09946340233716	1.11033404168772	1.23948444180813	1.03744323212816	1.6535131677741	1.13305454732136	1.30256559692011	1.31186781197087	protein_coding	Midnightblue
9720	ENSRNOG00000018107	Zfand5	6.35208577270115	0.824901854010296	0.499653764948374	0.999999999999993	6.66407930149663	6.64041508465621	6.06015679254443	6.45278229891636	6.60537076549965	6.43694243813835	6.49362523997662	5.91174358505865	6.04023195726447	6.72172447174101	6.38388889379501	6.57296392287204	6.33169187208123	6.26640473808135	6.75329899549735	6.28522196320215	5.59832396190404	6.02592200519889	6.12221124349048	6.67471592260819	protein_coding	Cyan
9721	ENSRNOG00000018109	Clic4	3.28551081841592	0.823515469547758	0.611832775567897	0.999999999999993	3.9631351432998	4.36988276011101	2.36390597738376	2.78826213079772	4.0581588816409	3.93326480530167	3.4575575871055	2.33941392248346	2.84538105435305	4.36720679596022	3.15827691362136	4.30444277501956	3.19547823820806	3.28453804470958	3.63270386688757	3.24147267653783	1.39372919893823	2.50119096752783	2.48329147594151	4.0289231524898	protein_coding	Cyan
9722	ENSRNOG00000018110	Svil	1.01651298259783	0.823515469547758	0.857290822458429	0.999999999999993	1.42977823316289	1.29914939339767	0.790258538856722	0.954697648219062	1.01046223189209	0.978111518841267	1.42870225816469	0.870195709674292	0.964410757814582	1.37745945950011	0.533547799914744	1.26394358823404	0.726738855441865	0.579592522286225	1.28099787234888	1.00878944455902	1.06628011312957	0.739798687388175	0.591198374578008	1.43614664455274	protein_coding	Brown
9723	ENSRNOG00000018111	Slc12a5	5.5482822791476	0.823515469547758	0.696048722134963	0.999999999999993	6.96228526046382	6.5868048176608	4.71578329772012	5.15495275430591	6.38388889379501	5.63147727968371	6.40028260051765	4.08470593422037	5.10484277245812	6.94592280184858	4.80897575503365	6.51382153582686	5.01263414748929	4.81629301164923	6.61174330925107	5.09790549934615	3.61079394763234	4.99971932342926	4.79683548429082	6.72597715632935	protein_coding	Brown
9724	ENSRNOG00000018112	Olr392	0	NA	NA	NA	0	0	0	0	0	0	0	0	0	0	0	0	0	0	0	0	0	0	0	0	protein_coding	None
9725	ENSRNOG00000018113	AABR07028352.1	1.07465641821737	0.953324773090527	0.800852841643244	0.999999999999993	1.19487937095795	1.15147371119483	0.820701976055472	1.02468771808363	1.1299170368846	1.4895141636596	1.18532104005173	0.959405689603069	0.798007409590211	1.07272542585885	1.24881675953464	1.16745941384677	1.24962212487036	0.84467372132069	1.20163480205741	1.13305454732136	0.558049792703366	1.2234001524612	1.06792337327036	0.971860135021309	protein_coding	Cyan
9726	ENSRNOG00000018114	Acadvl	4.68797478596299	0.831999890876255	0.476105805496762	0.999999999999993	4.56472660502075	4.71814650742168	4.80434014839381	4.72146043260432	4.6169675137733	4.83759463254745	4.81192334315921	4.70579935021323	4.70018639194511	4.53612783137722	4.52436650460812	4.63399928319008	4.63744534577668	4.57011223336015	4.67224570111108	4.66599159032757	4.89239588346429	4.78944209206151	4.68757416502367	4.66865016388057	protein_coding	Midnightblue
9727	ENSRNOG00000018117	Ndufv1	7.89382389332102	0.92654331058208	0.279318617389082	0.999999999999993	7.87140043704441	7.7974896890202	7.94020640055492	7.83297669981505	7.87140043704441	7.90956821585905	7.83908502861727	7.98927300462037	7.93599152571557	7.91631958754653	7.82720581242052	7.87455047214662	7.75184930240493	7.81179724412743	7.96503417680991	7.96115852134381	7.98315636765712	7.99706315719597	7.93018498709882	7.87076679937752	protein_coding	Midnightblue
9728	ENSRNOG00000018118	Atad3a	4.07787211949543	0.864749116143239	0.997874571726756	0.999999999999993	3.8337796548553	3.97217199526151	4.26833145789507	4.15805057658072	4.1446362198985	3.90750889836929	3.9546481289476	4.39197285231805	4.19306993415251	3.73467765029137	4.08346698791504	3.86596927831097	3.97860338971747	4.27659529853951	4.19423049477604	3.90639085568273	4.32406998827903	4.2899561597798	4.17223106871698	3.90708149962106	protein_coding	Brown
9729	ENSRNOG00000018119	Dhx32	3.35628430646959	0.96161340784846	0.606399314109249	0.999999999999993	3.23512872274009	3.3701245151869	3.49386831938384	3.38272258035299	3.34844022375656	3.4363643542126	3.26986769268066	3.30959349273953	3.43678521971167	3.22353862506434	3.72659147437281	3.2361954002427	3.47431766341788	3.64588031300989	3.16402692603067	3.34233528098903	2.93836728820616	3.5603744138041	3.34725071552191	3.18391290796744	protein_coding	Midnightblue
9730	ENSRNOG00000018122	Tspan17	6.75191530734306	0.823515469547758	0.033106335227649	0.999999999999993	6.61174330925107	6.59166161648689	6.77050446919692	6.70795776082305	6.61816970593058	6.87516048268936	6.91916068794154	6.89651072392357	6.82717354090382	6.87206264757843	6.44701460355277	6.59987751803589	6.79331418860838	6.67371880284174	6.67016780974788	6.67471592260819	6.94177783906913	6.83983471894575	6.86470282177215	6.84307697695398	protein_coding	Midnightblue
9731	ENSRNOG00000018123	Ccny	5.11135706467868	0.823515469547758	0.687612309375604	0.999999999999993	5.33263991415682	5.60500533240113	4.92395874552652	4.90975318655765	5.12211545099877	5.25516475758038	5.06504770558982	4.89848699506307	4.82167986098306	5.65488273334438	5.05931741848962	5.21762856595842	5.19197849466701	5.00374051830882	5.30277891438591	5.20104705893236	4.69406642816031	4.84077993738825	4.82024637172365	5.30682290335767	protein_coding	Brown
9732	ENSRNOG00000018125	Sephs1	2.63292449598054	0.823515469547758	0.715998789714942	0.999999999999993	2.56028171413096	2.5658298891391	2.65634110944984	2.65340207188616	2.45318989022214	2.62623258872768	2.48691628472768	2.82854465994267	2.69980923363812	2.44058749283017	2.78861649717239	2.42756675288071	2.74274397472676	2.77300729714285	2.46066040252276	2.69942703479093	2.78716172482935	2.79384241758914	2.63234127917241	2.58198760408891	protein_coding	Brown
9733	ENSRNOG00000018126	Abca1	1.16589248480351	0.823515469547758	0.28733334814116	0.999999999999993	1.61126918611958	1.53927298116567	1.08199302168614	1.3017316162876	1.275542742316	1.09847521081613	1.2268854617105	0.904201562128109	0.934127968957465	1.24860035097892	0.990033455343994	1.46251594899514	1.03458310494835	1.10307465572122	1.4293931493586	1.05850585204206	1.01785874863186	1.02509926151112	0.826995234114355	1.14769018323737	protein_coding	Brown
9734	ENSRNOG00000018128	Unc50	5.18522177598618	0.823515469547758	0.939189372733688	0.999999999999993	4.76063852228694	4.97556301117782	5.31291453090574	5.4371496551928	4.94954427081877	5.14622345676536	4.55792927137049	5.45027808723909	5.4736101349316	4.83281306837732	5.61543851549003	5.10236355805283	5.4720129686886	5.51780621133073	4.84580113772417	5.49185085213564	5.07290990885337	5.35969106081684	5.45308177472103	4.87681552284442	protein_coding	Midnightblue
9735	ENSRNOG00000018129	Ndufab1	5.43776820085559	0.823515469547758	0.990047847192348	0.999999999999993	4.81350519328715	5.01985733822707	5.72415419182623	5.6037634130472	5.04500604200744	5.44644945866992	4.83375916589233	5.88519460643024	5.73252672309108	4.80121273027104	6.08406075587086	5.13829330602496	5.90691127408924	5.960039128786	5.11102358960816	5.67294490150156	5.60951341934616	5.75882722098406	5.70042695578236	4.90789460236867	protein_coding	Midnightblue
9736	ENSRNOG00000018131	Slc16a4	1.19061982854123	0.827427260780092	0.857262673297996	0.999999999999993	1.24273434683654	1.43754336052009	1.53846515793721	1.19737828949841	1.10792805302338	1.24587657894162	1.26995165918083	0.989211649050399	0.982765572086112	1.35610717883145	0.937447072221517	1.21353103282582	0.56253868824759	1.16687917674254	1.2234001524612	1.14822836135056	1.98937392585906	0.986538323695837	0.879666483670559	1.33683150784377	protein_coding	Midnightblue
9737	ENSRNOG00000018132	Hmgxb3	2.65151962830643	0.823515469547758	0.89197347457788	0.999999999999993	2.94604031573865	2.90571730375127	2.33565632204957	2.462423941639	2.87063833712514	2.85616145547132	2.96711980966922	2.10310900807088	2.51730605878564	3.38030811615531	2.40262027336064	3.11092243823827	2.44144310905349	2.41705653513085	2.96477150358399	2.4874769594519	1.46097002256911	2.65340207188616	2.53349096247643	3.21375802192172	protein_coding	Brown
9738	ENSRNOG00000018137	Tubgcp2	3.72034678839458	0.823515469547758	0.18340682789582	0.999999999999993	3.79151247991909	3.90335261994324	3.68616264485889	3.77966368146875	4.04283341611528	3.71423892247372	3.67174909700609	3.55926113486982	3.50921697517634	3.8403942447085	3.6727002764746	3.82576985743986	3.78857348503531	3.74562780747037	3.90639085568273	3.63910363493229	3.41559325811048	3.72698920746061	3.53321253631787	3.65458963242777	protein_coding	Brown
9739	ENSRNOG00000018140	Smad2	3.79371965709028	0.827493885762011	0.791670259883296	0.999999999999993	3.51137986063907	3.86319709521712	3.72698920746061	3.84301150569626	3.78905051392041	3.85246184393749	3.50345578832754	3.94922815262129	3.70128566620455	3.88698757169106	4.10304730421863	3.82086720633575	3.9258015089848	3.87666967998052	3.74535889638876	4.0211736552649	3.29122707040665	3.76894703085862	3.95302445929263	3.74122912435888	protein_coding	Midnightblue
9740	ENSRNOG00000018141	RGD1307443	1.97717807510396	0.823515469547758	0.678111808533834	0.999999999999993	2.53614256841258	2.35330578673331	1.46968414109944	1.59334803365638	2.31515811421914	2.28300387299828	2.24107532197773	1.26049772250854	1.81582439523075	2.80121174712226	1.82391379371934	2.47719496719391	1.86800535371441	1.86295974140842	2.5445365745418	1.81219486809334	0.873277746957973	1.67794374752513	1.56013115619095	2.37415184877551	protein_coding	Cyan
9741	ENSRNOG00000018143	Hpdl	2.05270083681006	0.823515469547758	0.568451475916983	0.999999999999993	1.26049772250854	1.59931446073554	2.47221467333846	1.99923589066004	1.67421340161911	2.36350948891532	1.44552013530752	2.50041379860198	2.36318509741109	1.68163456607434	2.49608366594181	1.13106824869669	1.98788928130278	2.54492277750697	1.79959257541629	2.4196861197941	2.67341305187327	2.45938597629038	2.6241445375406	1.55809126666643	protein_coding	Brown
9742	ENSRNOG00000018144	Depdc5	3.04414139897207	0.823515469547758	0.613033114565356	0.999999999999993	3.18128816451448	2.97554416490447	3.09938703223731	3.10802507242209	3.15515354474047	3.0119566050081	3.14941440785832	2.91559451551936	3.1147826145252	3.18754408981301	2.46328946868254	3.07058467961821	2.89997111739481	2.82564684532892	3.15445829147682	2.95781321650043	3.42703568595947	3.15902136933456	2.90276089111416	3.12355620248863	protein_coding	Midnightblue
9743	ENSRNOG00000018145	Crat	5.44429526283058	0.823515469547758	0.628980243649836	0.999999999999993	5.42447285518989	5.56039291022264	5.49366814685279	5.46088014394991	5.47914921973584	5.53407685874087	5.49508047941904	5.45233811708494	5.43211825791895	5.45489442908754	5.31812410754514	5.47632983775714	5.40421477662349	5.51224174328823	5.59091245228285	5.36551285393256	5.07513339607693	5.37755205072512	5.54914962689257	5.42966299328514	protein_coding	Brown
9744	ENSRNOG00000018147	Nkx6-3	0.170361978971007	NA	NA	NA	0.026968769777561	0.024220625836362	0.266863942017943	0.204295579025783	0.220061601029069	0	0.211300360955211	0.236487658869401	0.150642856594194	0	0.089684672199234	0.070079334995041	0.063218164856387	0.033730668489216	0.314440848740958	0.122937348758691	1.29128940762986	0.081017739645225	0	0	protein_coding	None
9745	ENSRNOG00000018148	LOC108348081	1.8904273961989	0.823515469547758	0.378185048913089	0.999999999999993	2.41242222921689	1.4208246091519	1.69520479051564	2.03672961075449	2.49351245925125	0.67034636388889	2.39219664353836	1.56858110025276	1.53333733320543	0.800701392128804	2.14265277795564	2.55873061832778	2.61096446113697	2.06092657154995	2.35195744876432	2.55446483596529	1.28685187970254	1.35338003793397	1.56671361392593	2.29804914681122	protein_coding	Cyan
9746	ENSRNOG00000018149	Smarca5	3.66501034378848	0.829713872875694	0.951720440790389	0.999999999999993	3.89952224177044	3.7459912955768	3.4710355726389	3.84076433041744	3.9149629316636	3.51990963926964	3.74122912435888	3.43029564482043	3.49950323422009	3.93435986301314	3.20462505602199	3.84530487228828	3.37663726088499	3.52126172190585	3.90837964997127	3.74122912435888	3.77878417259044	3.46265113550366	3.48374156118811	3.98001844330685	protein_coding	Brown
9747	ENSRNOG00000018153	Rbm5	4.73378386998075	0.938587194908332	0.926559098931644	0.999999999999993	4.84077993738825	4.7556497917848	4.5389580608638	4.79683548429082	4.47118225678863	4.71720783090325	4.91180445276661	4.56232883066979	4.87855639602021	4.94684453104955	4.94876552397595	4.7556497917848	4.69199889022493	4.78799316562839	4.66289904588183	4.71986902326477	4.31125278732471	4.63306147964435	4.83468366196727	4.90935645739218	protein_coding	Cyan
9748	ENSRNOG00000018158	Tmem181	3.28090363725479	0.859679398050583	0.558120310117677	0.999999999999993	3.73500598572224	3.64044277797626	2.74274397472676	3.04667561975837	3.78812971701579	3.26959686966292	3.42616946658055	2.77655610207809	3.06357386731655	3.76050732760969	3.31542001165032	3.8337796548553	3.23512872274009	2.96408612225761	3.8027784497615	3.15343829371025	2.74886886557156	2.80121174712226	2.93329568598888	3.58066348299071	protein_coding	Brown
9749	ENSRNOG00000018159	Anxa4	4.25748462916267	0.823515469547758	0.768905726186773	0.999999999999993	3.93151476433659	3.8342409589119	4.33021346003277	4.33823149580114	4.09445482259039	4.11312870795898	3.77790517895938	4.65394594741184	4.47842276481443	4.23409544801443	4.5389580608638	4.14920123048285	4.56406502219704	4.41413756304171	3.97404603884017	4.19637767071105	4.36453706482372	4.45719140773205	4.66124566287596	4.04377931285325	protein_coding	Brown
9750	ENSRNOG00000018160	Zswim5	1.72069235173839	0.823515469547758	0.915093458248444	0.999999999999993	2.08578987293907	1.96966275552522	1.49454924871733	1.4167141085038	1.86449084929473	1.89169797725071	1.8552069624377	1.14408703868196	1.86327560968615	2.14360255839403	1.52803814829502	1.92610818606898	1.65130730548107	1.37745945950011	1.72822093936759	1.82275686049585	1.50057951420355	1.50259665842398	1.68281552393599	1.96488745756489	protein_coding	Brown
9751	ENSRNOG00000018162	Nhej1	1.05123590490525	0.823515469547758	0.877718713667968	0.999999999999993	0.543698044535124	0.890322671999525	1.14329636496107	1.35212205108454	0.589431868665888	1.05872548408973	0.292047201043405	1.43149406071888	1.4149056669963	0.268226987513337	1.84804940366934	0.559737845760943	1.17134615735576	1.48536963348317	0.522687191900306	1.24934269521936	1.75948077651487	1.50936394590111	1.13516308327902	0.799906963413358	protein_coding	Brown
9752	ENSRNOG00000018163	Ipcef1	2.37614188360979	0.957612625680065	0.494729879427142	0.999999999999993	3.08737424008134	3.3605064318942	1.20335177772093	2.01521743841935	3.009179905258	2.46196866100514	2.39783594910442	0.936080934716917	1.55708727662102	4.02661683428994	2.7431803756625	3.26890234016593	2.91981686537456	2.51587250987483	3.20237250440604	2.21062264439691	0.693498331745825	1.4293931493586	1.46005472831296	3.02390477378649	protein_coding	Cyan
9753	ENSRNOG00000018164	Spcs2	5.53164538824361	0.908346954437637	0.788406789009234	0.999999999999993	5.33404994642759	5.5001484227839	5.66130510124642	5.58926897363667	5.57930658360537	5.62073800275883	5.42966299328514	5.6102817841008	5.4863354710461	5.43588757589944	5.62624097155272	5.42001409361859	5.68582103991776	5.52666480212202	5.53249962263759	5.61872598215977	5.42141789000651	5.54697762461645	5.51389273659767	5.49366814685279	protein_coding	Brown
9754	ENSRNOG00000018166	Prkab2	2.55306953979988	0.828289191080077	0.808825286487774	0.999999999999993	2.77688114913505	2.64636452815444	2.45743354571509	2.29131269129182	2.74928625297426	2.52149528992194	2.70699317955292	2.47825907998898	2.31222878524274	2.89339512247587	2.27683504141733	2.59529752943606	2.45231274525667	2.41417897558629	2.62142855776301	2.37626884834087	2.7081928655007	2.56209805589418	2.39219664353836	2.82893190881095	protein_coding	Brown
9755	ENSRNOG00000018167	Tmem221	0.13712681030271	NA	NA	NA	0	0.141290469826236	0	0	0.261499704445562	0	0	0	0	0.590120042625239	0.805894134152076	0.408200170530921	0	0	0	0.216316732316854	0	0	0	0.319214952157319	protein_coding	None
9756	ENSRNOG00000018168	Klc4	4.25627728677246	0.825639241598292	0.701859065375674	0.999999999999993	4.05604501824727	3.94504064481207	4.42239045041172	4.42878860416761	4.20592966985827	4.1446362198985	4.16025465935704	4.43939607805118	4.62031925255016	3.70843281545962	4.29262679840388	4.01588243774125	4.39052530731317	4.26461224180585	4.02399780313683	4.39197285231805	4.65962777098599	4.4372240762316	4.613645095678	3.90419793902119	protein_coding	Brown
9757	ENSRNOG00000018170	Slc27a1	5.08083899616431	0.823515469547758	0.648241125511976	0.999999999999993	5.32039369438047	5.32124517785127	4.97832744351124	4.99037017823752	5.25750381939694	5.06860955071035	5.37349213711228	4.93792954433311	5.04848796384654	5.25516475758038	4.62986599094174	5.09024286516426	4.70946324143266	4.90177560065127	5.16714895145953	5.14307703931955	5.20204622483543	4.92825115954186	5.02103081418262	5.2723537687971	protein_coding	Midnightblue
9758	ENSRNOG00000018176	Rab6a	8.05208349701886	0.823515469547758	0.591029482946621	0.999999999999993	8.66834821604742	8.73004856069294	7.47738307648288	7.97186165899969	8.56092259439236	8.08752542739823	8.33254593459371	7.33526796608443	7.51329057671506	8.97754510883961	7.75184930240493	8.60202569771286	7.92829184917174	7.77055091729614	8.75167359456847	7.77827232381392	7.04279369851238	7.55316579088152	7.60137301764714	8.60693462812172	protein_coding	Brown
9759	ENSRNOG00000018177	Dhrs2	0.170819872903494	NA	NA	NA	0	0.057640025540311	0.517974116124247	0.072398618985591	0	0.155414654402574	0	0.66466432635672	0.171747506104562	0	0.219935295946782	0	0.26757001485376	0.143283138761927	0	0	0.643705402950958	0.137024911914595	0.213805779015084	0.151233667112771	protein_coding	None
9760	ENSRNOG00000018179	Glt8d1	3.58507797216199	0.823515469547758	0.883684993650566	0.999999999999993	3.44280373006957	3.22081159839583	3.79749189384882	3.82414665804587	3.16335389195561	3.53355300761714	3.38620353504056	3.83858172014097	3.75295406449534	3.23952146889916	3.85746302438362	3.49835032068714	3.79343606075069	3.83160924380258	3.19297678076912	3.55235985506087	3.73781842565745	3.90335261994324	3.9004060378157	3.23436550586044	protein_coding	Brown
9761	ENSRNOG00000018181	Stk25	7.29367205415417	0.827493885762011	0.283364469372198	0.999999999999993	7.361265679285	7.32787460421382	7.25456758935053	7.26559441966542	7.32787460421382	7.23517752116961	7.29230414548344	7.29230414548344	7.27539589306528	7.17302746500604	7.45117401348287	7.41492957489048	7.35882567623137	7.44570891119309	7.25877753514462	7.29951072358774	7.01406400165554	7.33768344377591	7.22178671651989	7.26559441966542	protein_coding	Midnightblue
9762	ENSRNOG00000018183	Ubr4	2.45045449682999	0.823515469547758	0.888522980957708	0.999999999999993	3.12770351448532	2.78826213079772	2.31626842409503	2.26753759581844	2.86747288188813	2.33565632204957	3.13458961789645	1.89728380259909	2.23832310531731	2.89575571930284	1.59649797533041	2.92573515336792	2.06956246107272	1.91065515333198	3.004408175843	2.21807545379803	2.37764394198757	2.04653419022896	2.09366411541834	2.89746020197097	protein_coding	Midnightblue
9763	ENSRNOG00000018184	Tpm1	7.36837427633936	0.823515469547758	0.97666195938967	0.999999999999993	7.49053403053011	7.49550889841486	7.22531783444526	7.38449323954059	7.49550889841486	7.30224135684056	7.62374544239357	7.23517752116961	7.20681706513762	7.5869429679226	7.14648059674264	7.51135496849176	7.17563687065062	7.14648059674264	7.64280588623314	7.33360396989355	7.2009412601321	7.29230414548344	7.21379100748206	7.65779897012565	protein_coding	Brown
9764	ENSRNOG00000018185	Sag	0.036917119182142	NA	NA	NA	0	0	0	0	0	0	0	0	0	0	0	0	0	0	0.26164430078383	0.115562234043438	0.361135848815577	0	0	0	protein_coding	None
9765	ENSRNOG00000018186	Lamtor5	6.89949680305494	0.823515469547758	0.59804205644003	0.999999999999993	6.59792561187979	6.63231969785154	7.07220818788192	7.05982464826769	6.83742956867571	6.88299481621745	6.61397513391313	6.97208144671575	7.03041940175694	6.47216272229924	7.51950966750705	6.83543374740502	7.28712225430849	7.32188977279137	6.62268961330383	6.99799574196621	6.53651392931581	6.95109619049776	7.05708955333194	6.68925435521218	protein_coding	Midnightblue
9766	ENSRNOG00000018191	Oprm1	0.282886426730912	NA	NA	NA	0.499934339910187	0.456801366517675	0	0	0.326250794005767	0.106460588036929	0.306795465802964	0.341262454185058	0.28530840364218	0.302218841220069	0	0.637021224513854	0.137706129133397	0.171747506104562	0.282444193876711	0.211860691073639	1.08164010080957	0.078790344718744	0	0.431486091066922	protein_coding	None
9767	ENSRNOG00000018193	Poc5	2.49690427270101	0.823515469547758	0.889734983737829	0.999999999999993	2.20756930192978	2.44144310905349	2.63407243355123	2.39526588706252	2.4377219158335	2.35077797953886	2.4827429805535	2.61372553150295	2.47658505045894	2.48691628472768	2.59054082305474	2.52366545003249	2.56538221777569	2.71603368063935	2.56756479539791	2.44568804029962	2.46857732205563	2.81470042723714	2.50497917845597	2.21413304485919	protein_coding	Brown
9768	ENSRNOG00000018194	Srrm1	4.52526066200391	0.823515469547758	0.687335576430972	0.999999999999993	4.78750220493287	4.8099867266617	4.45418708192695	4.48050070422683	4.63572827628805	4.45134630663285	4.88000417335365	4.31172143590439	4.38630743252713	4.70521489567602	4.23589398623099	4.70883475810385	4.41755382078347	4.2985212236992	4.91901107613345	4.32915087086537	4.119717220664	4.4191471533718	4.38041465566784	4.77446923642789	protein_coding	Brown
9769	ENSRNOG00000018198	Dapk1	3.72038597802825	0.823515469547758	0.889728583242962	0.999999999999993	4.31593931784414	4.22414062943641	3.44536035582775	3.60007405806826	4.08168815710711	3.633541064901	4.21979387551003	3.12079748780547	3.40432045099558	4.53713078764921	3.10148670482467	4.18711845152108	3.24726129011837	3.17707767594016	4.21344877234296	3.35588138210933	3.40206608979748	3.44498583436626	3.28093783474845	4.4146693396512	protein_coding	Brown
9770	ENSRNOG00000018200	Gad2	4.87890939017226	0.823515469547758	0.665168068721123	0.999999999999993	5.69979396761283	5.46023061760822	4.51857070236139	4.78402885181484	5.35909855378269	4.99971932342926	5.23023722008436	4.03303837843329	4.45719140773205	5.71639037791152	4.43939607805118	5.66964193469744	4.56141595838071	4.16226885813681	5.49745972181312	4.44654507087484	4.33512734036766	4.44003162170541	4.1738569935644	5.5941448250831	protein_coding	Brown
9771	ENSRNOG00000018201	Prok1	0	NA	NA	NA	0	0	0	0	0	0	0	0	0	0	0	0	0	0	0	0	0	0	0	0	protein_coding	None
9772	ENSRNOG00000018202	Spata31a5	0	NA	NA	NA	0	0	0	0	0	0	0	0	0	0	0	0	0	0	0	0	0	0	0	0	protein_coding	None
9773	ENSRNOG00000018205	Ttl	4.25214863471406	0.823515469547758	0.655145870279374	0.999999999999993	5.01062365766659	4.92493741302814	3.81622541736405	4.05049037873272	4.76118073802008	4.18665822494762	4.68182057375422	3.6741419760148	3.80336602865264	5.05669991898934	3.68806619201071	4.80328568348326	4.08745605208123	3.96892248175288	4.66124566287596	3.93435986301314	3.38971196876538	3.83858172014097	3.90979854065631	4.7954002023311	protein_coding	Brown
9774	ENSRNOG00000018207	Dynlt1	4.76331639162716	0.84114141757421	0.75629514572421	0.999999999999993	4.1142741463867	4.55265034812	5.28648660691933	4.78009877179279	4.31172143590439	5.01985733822707	4.06506171192461	5.36353521001244	5.1408109606672	4.30523987134478	5.35159352620908	4.17733581439693	5.22037039466464	5.23823523658638	3.76920285198563	5.15438391906717	4.91683607913526	4.98040169580022	4.99151390981396	4.52671800358453	protein_coding	Brown
9775	ENSRNOG00000018211	Urod	4.98710940342753	0.823515469547758	0.957542921343835	0.999999999999993	4.58297923584156	4.83825318625314	5.20506128386443	5.20864249915201	4.69654612821762	4.86679697831569	4.68667504070761	5.38214188054669	5.18976783811067	4.18896698746302	5.42295130953314	4.62670224392518	5.25636024022268	5.38214188054669	4.54112450072914	5.30158014778848	5.37300953998297	5.1531648967113	5.25104056347056	4.58828168716804	protein_coding	Brown
9776	ENSRNOG00000018212	Abhd17a	7.48265895978323	0.841946684966245	0.456147977614502	0.999999999999993	7.29951072358774	7.17563687065062	7.69186807053705	7.50185509410889	7.19503945710114	7.65292991925258	7.57932989299396	7.83075032888622	7.64280588623314	6.91310075637625	7.36819257025734	7.17135746731337	7.42941008931585	7.57443572098082	7.19768162313002	7.5892983405688	8.07778481591244	7.68734628680482	7.78772302734509	7.28712225430849	protein_coding	Brown
