## Supplementary material for "Effects of L-DOPA on gene expression in the frontal cortex of rats with unilateral lesion of midbrain dopaminergic neurons": Table S1 (part 5 of 10)

### Sheet: Table S1 (continued)
No.	Ensembl ID	Gene symbol	Mean log2(FPKM + 1)	FDR - hemisphere	FDR - treatment	FDR - interaction	q1_0	q2_0	q3_0	q4_0	q5_0	q6_0	q7_0	q8_0	q9_0	q10_0	q11_0	q12_0	q13_0	q14_0	q15_0	q16_0	q17_0	q18_0	q19_0	q20_0	Sequence type	Module
9777	ENSRNOG00000018214	Bok	5.35328711205179	0.823515469547758	0.715573613246544	0.999999999999993	5.12749874296582	5.13291979154689	5.44737190168657	5.34509099107433	5.29609026268396	5.55891841460099	5.05614952747566	5.5523553973043	5.4279900917618	4.71986902326477	5.48336484444953	5.20572053866665	5.52989916845738	5.37648765672853	5.11023752829334	5.6037634130472	5.87325153525021	5.56121324008046	5.58464026284412	5.07290990885337	protein_coding	Brown
9778	ENSRNOG00000018215	Slc22a6	2.49632669249469	0.950557320837049	0.491193631455765	0.999999999999993	2.16011651356839	2.22620809119519	2.59016939755128	2.86136615990625	2.24107532197773	2.04916774165133	2.8930323725872	2.37803018218271	2.92252422598699	2.47085829583672	1.60112835830282	2.86503739313468	1.78424892372849	1.92427759799705	2.87280098861903	2.52090683723147	3.55235985506087	2.77272296460877	2.46656304233944	2.77393958642734	protein_coding	Midnightblue
9779	ENSRNOG00000018217	Syt5	7.79650503954733	0.823515469547758	0.252413928943741	0.999999999999993	7.73175822237578	7.69186807053705	7.87816712088993	7.77627904902127	7.79590425853663	7.82720581242052	7.90678900225575	8.17618187757312	7.98927300462037	7.7287817313499	7.361265679285	7.74051408855572	7.27372987235335	7.51514945946822	7.88072255934535	7.69616286902958	8.11665352258098	8.18601962536531	7.82213516846288	7.83553979691984	protein_coding	Midnightblue
9780	ENSRNOG00000018220	Pde4dip	3.82082116654376	0.823515469547758	0.871182590465337	0.999999999999993	4.60750668168557	4.20785186540457	3.4386424365156	3.70511147178028	4.26027976175332	3.73467765029137	4.40142636158302	3.25479870256103	3.52596455064148	4.66336483061912	3.0273785260241	4.40379465977677	3.33235247853099	3.33121305719655	4.4049099324342	3.59105462438931	3.11176574773542	3.46548517083333	3.31234432118645	4.63650049993266	protein_coding	Brown
9781	ENSRNOG00000018224	AABR07033020.1	0	NA	NA	NA	0	0	0	0	0	0	0	0	0	0	0	0	0	0	0	0	0	0	0	0	pseudogene	None
9782	ENSRNOG00000018225	Tp53inp2	5.35708293651104	0.993548482691259	0.76917812868861	0.999999999999993	5.43784393589199	5.57746689655446	5.19292953132637	5.21964230504221	5.26531461586106	5.70042695578236	5.43938460777215	5.05780397071524	5.23246160508621	5.46023061760822	5.41404502336221	5.43211825791895	5.57986349201139	5.42447285518989	5.32621751672818	5.36496316764662	4.92997037679631	5.13485875586849	5.35909855378269	5.59254568927577	protein_coding	Midnightblue
9783	ENSRNOG00000018226	Zcchc14	1.71722963507087	0.823515469547758	0.813987117536091	0.999999999999993	2.53226234287736	2.4377219158335	0.989738491569052	1.6396662958693	2.29379701977092	1.70991214015583	2.45453415306991	0.67903151910928	1.35610717883145	3.08518676532684	1.2405610777832	2.25639024670259	1.48501044652063	1.07900546278533	2.16275287872182	1.51026090292581	0.420470005683884	1.18103179810885	1.10063317577331	2.73051888399863	protein_coding	Brown
9784	ENSRNOG00000018227	Mfsd14b	3.69590260134451	0.861915415259407	0.328215288081067	0.999999999999993	3.84119069243479	3.91171602599984	3.58106075050138	3.78948460880727	3.92378384569038	3.73500598572224	3.45321735415488	3.44988632405583	3.59863616164918	3.95145118362653	4.10870425973781	3.67491933035078	3.90469747574486	3.76999330919242	3.94584410677216	3.72174668354705	2.78010402253427	3.43029564482043	3.58659062483265	3.75972363671552	protein_coding	Midnightblue
9785	ENSRNOG00000018228	Cog2	3.83553551387914	0.823515469547758	0.945333823463621	0.999999999999993	3.68987612316741	3.69950166146306	4.17430613911003	3.79965877787149	3.62942015555306	3.89952224177044	3.41338157521738	3.87924848102142	3.99500595319459	3.77631458511622	3.99341079451449	3.71662660906084	4.10304730421863	4.00759335403534	3.45832248125773	3.762128195076	3.93257146848046	3.96580136607025	4.06298556744408	3.75198744393993	protein_coding	Brown
9786	ENSRNOG00000018229	Slc45a1	4.86667858931749	0.823515469547758	0.393130516748414	0.999999999999993	4.73631398005348	4.76399788216707	4.97142583442925	4.73112050252836	4.99215365915415	4.94917398066086	5.05169206087119	5.05819590514624	4.95229162695077	4.92098970414742	4.35877039136755	4.92493741302814	4.56035851586644	4.68948982972216	5.03314831268403	4.80619978845526	5.03526319087876	5.0800075793755	4.79040089226857	4.92764073659469	protein_coding	Midnightblue
9787	ENSRNOG00000018230	Gtf2h2	2.92687990568482	0.823515469547758	0.733513606741253	0.999999999999993	2.55472906254382	2.45817973442253	3.10392501361778	3.08237167833441	2.73500132669918	2.92533154296107	2.63287285723084	3.45039914895912	3.01086575351755	2.57986367298676	3.43448118199894	2.68347279117066	2.85881154935931	2.96310674484999	2.84571102980966	2.97240215603154	3.35892353139912	3.38476344647263	2.94665058343576	2.55573530789571	protein_coding	Brown
9788	ENSRNOG00000018231	Nacc2	3.0921946121121	0.891813107951092	0.505616493851353	0.999999999999993	3.88195772873222	3.89233662022609	2.58333145390242	2.87379312251761	3.56289934970886	3.29904151719201	3.39591637008995	1.92131787870037	2.32579553282291	3.65509990748468	3.10638441993379	3.70751706057785	3.09624219974724	2.83689292068123	3.54969134691022	2.89135084192444	2.61898565601921	2.4874769594519	2.5445365745418	3.61332478107715	protein_coding	Brown
9789	ENSRNOG00000018232	Srf	4.17684966455641	0.823515469547758	0.736376547275476	0.999999999999993	4.38868275257548	4.15597301759791	4.00498490617514	4.33762546970381	4.31522420903555	4.42741241494479	4.50459941915139	4.00798482004068	4.10151687611759	4.58297923584156	3.62984093456752	4.22904873392343	3.98208273566993	4.03737782889334	4.28259881889762	4.20592966985827	3.88942340752059	4.04232170842234	3.88830148526885	4.52308484692252	protein_coding	Brown
9790	ENSRNOG00000018233	Gas6	6.31006752474768	0.823515469547758	0.495936178779142	0.999999999999993	6.25445874623852	6.33436044782763	6.42012225605766	6.27558147748358	6.38917932797051	6.31437487392938	6.58553405539931	6.2898919026212	6.3736710903619	6.39663997052491	5.79496307686707	6.40796297996935	6.05452422479698	6.04277848955398	6.46526836669446	6.32684030457733	6.47809047296928	6.40342955623724	6.2123735228981	6.38130535197529	protein_coding	Midnightblue
9791	ENSRNOG00000018236	Cym	0.076569051067322	NA	NA	NA	0.131118566075054	0.123459920677133	0.086465523053198	0	0.057230498452315	0	0.06736350136542	0.458635136077554	0	0	0	0	0	0	0.473077206413918	0	0	0.134030669231843	0	0	protein_coding	None
9792	ENSRNOG00000018237	Gstp1	8.3683748393861	0.823515469547758	0.694806292005395	0.999999999999993	8.20919624081383	8.28842870175215	8.59268762579284	8.61074121160139	8.31258826153149	8.25851044489578	7.97440655887639	8.59712329153212	8.50363714197859	7.76264646703815	8.69976277584532	8.13091131261214	8.42854986730186	8.66289548643416	8.31672094933314	8.34030500345213	8.79895515661828	8.50363714197859	8.447501299162	7.92829184917174	protein_coding	Brown
9793	ENSRNOG00000018238	Nuggc	0.010804585330989	NA	NA	NA	0	0	0.035880236273269	0	0.010455071461561	0	0.023073144390998	0	0	0	0	0	0.045721669166887	0.01400172468608	0	0.086959860640986	0	0	0	0	protein_coding	None
9794	ENSRNOG00000018239	Dhrs4	3.48407525016549	0.834360994905017	0.892434193801773	0.999999999999993	3.26323080938292	3.24840010848347	3.85468689763571	3.54969134691022	3.29442511720767	3.61040005997204	3.3083163837455	3.79300575536897	3.62493491268599	2.81056813885227	3.55123883359662	3.21041855659937	3.92965893395889	3.56614600229055	3.11431104863124	3.67939001622221	4.0402208865262	3.47431766341788	3.76999330919242	2.98815022262968	protein_coding	Brown
9795	ENSRNOG00000018241	Ank1	2.0382965752078	0.823515469547758	0.716609301428268	0.999999999999993	2.51817265723375	2.48799022703499	1.94466863461041	1.87501507467332	2.46773113244298	1.95613938190803	2.46535455999657	1.47067169253713	2.03043566856912	2.51467423007788	1.5217259310686	2.43147065977002	1.88382469495876	1.7194114931529	2.38533342763378	1.97032874173495	0.89688352258348	1.97745761594571	1.58774661851291	2.6608955397106	protein_coding	Brown
9796	ENSRNOG00000018242	Camkk1	6.17751141521425	0.823515469547758	0.900893652862243	0.999999999999993	6.27659846212466	6.32281643131233	6.02365367988513	6.17277921332564	6.35490434244392	6.17871175339258	6.42463845791999	6.01151677191119	6.02249820457224	6.59898870087736	5.83756965657504	6.3736710903619	5.86425871100898	5.93976807453342	6.44495953804861	6.17871175339258	5.79707901335502	6.22066785346197	6.07255742970901	6.43387916607345	protein_coding	Brown
9797	ENSRNOG00000018243	Ubfd1	3.99567309546164	0.869107364339681	0.348681251045143	0.999999999999993	3.93852480961789	4.08956679247347	3.79563189656279	4.05870699223573	3.81128965468833	4.14874826627982	3.73618217842823	4.22904873392343	4.02399780313683	4.27319061258169	3.93913816997785	4.05004887960722	3.79151247991909	3.86383688349605	3.8042559847912	4.12288430410175	4.13183556433117	4.01706939742898	4.03650728993569	4.0514852157156	protein_coding	Salmon
9798	ENSRNOG00000018246	Tdp2	3.76727728652438	0.823515469547758	0.745791053374063	0.999999999999993	3.58311466820355	3.59607463417963	3.62139784479198	3.88888349395372	3.50921697517634	3.68700300178706	3.47641655551659	3.90469747574486	3.83858172014097	3.47373490353349	4.42878860416761	3.61789908887222	4.30903099370128	4.29070380312738	3.37140134238039	4.15000434332214	3.45143486884626	3.78283889777102	4.09445482259039	3.26986769268066	protein_coding	Midnightblue
9799	ENSRNOG00000018247	Dhx58	0.985780062177703	NA	NA	NA	0.795464373930108	0.786590005655175	1.29300078670347	1.06201357482172	0.834773460261444	1.08118273606272	0.688828205907381	1.11862375286257	0.907271378371409	1.03850771760887	0.95053492963002	0.63348896350233	1.48816174707488	0.826039389243887	0.802162315013869	1.16718673404287	1.23975442449013	1.12843584856296	1.14450766451207	0.729073235296172	protein_coding	None
9800	ENSRNOG00000018250	Tnni3	0.705329276340014	NA	NA	NA	0.906864242138409	0.225416304588194	0.311888209005046	0.462736690370863	0.492407600199051	0.702147878418047	0.867490396893519	1.98505006429195	1.36152105917209	0	1.44709592517716	0.109165884414702	0.165247602961411	0.590318075051089	0.383580550582961	0.465213513136209	1.33338709338586	0.368673376687743	1.67114162106635	0.257239439259629	protein_coding	None
9801	ENSRNOG00000018251	Mrc1	0.647042921399489	NA	NA	NA	0.746229384412823	0.727194373067224	0.567403410148287	0.430779772987817	0.471770352725853	0.64762691763995	0.711394421093038	0.444203178004391	0.546360659646412	0.686539118059083	0.721014555408978	0.729714160555099	0.819921797617764	0.42952389656709	0.857537930175728	0.769322233762887	0.795843900546162	0.452252351920198	0.425575156152516	0.960650857498471	protein_coding	None
9802	ENSRNOG00000018254	Sncaip	1.54352042012961	0.840412378983361	0.613762163416556	0.999999999999993	1.32001294504618	1.56013115619095	1.7905358084821	1.53280492419851	1.53994788907972	1.41588222038345	1.62323853012458	1.84183990997182	1.54035813832617	1.47739653158314	1.60218319541218	1.35451535115677	1.50574055649484	1.49454924871733	1.31029096343156	1.67635452708191	1.65759153349836	1.76757281015428	1.4895141636596	1.36994799959869	protein_coding	Brown
9803	ENSRNOG00000018255	Clptm1	6.72118317298436	0.823515469547758	0.628980243649836	0.999999999999993	6.86794698213827	6.79331418860838	6.73950756866526	6.71218449596749	6.72300666056198	6.75159098775616	6.93049797223443	6.67881616628716	6.69041493037078	6.76445497312234	6.2843039655071	6.87062253204457	6.40028260051765	6.48338588681661	6.90857726191302	6.6686623596	6.90857726191302	6.75859800020324	6.62268961330383	6.86622905215582	protein_coding	Midnightblue
9804	ENSRNOG00000018257	Hpx	0.050931748674959	NA	NA	NA	0.039054462581535	0	0	0	0.041132380696197	0	0.157202980061858	0	0	0	0	0	0	0	0.118576393041288	0	0.525177622187707	0.046518433073376	0.090972701857216	0	protein_coding	None
9805	ENSRNOG00000018260	Hrh2	0.697767657431013	NA	NA	NA	1.15747516024013	0.876685571184686	0.443530112351811	0.589431868665888	0.909792263158147	0.744136849476878	0.665020542272689	0.512686300980811	0.311945621330785	1.18336728273711	0.534676808564142	0.662378111321426	0.80325159097824	0.430779772987817	0.919353126710972	0.531216899674504	0	0.749695454360267	0.698084561455695	1.23184525016827	protein_coding	None
9806	ENSRNOG00000018262	Ampd3	3.36938994564683	0.823515469547758	0.28733334814116	0.999999999999993	3.51777620265874	3.51734927508016	3.44584063415621	3.49256195867559	3.50705864631777	3.54319419746714	3.42289699897938	3.11979655515379	3.21555590795938	3.2760478566369	3.28323825583973	3.40432045099558	3.47958375315697	3.38272258035299	3.3739486197323	3.44032842306364	3.18128816451448	3.26120493094679	3.14560417746793	3.37748132378108	protein_coding	Cyan
9807	ENSRNOG00000018266	Slc23a3	0.009923519925383	NA	NA	NA	0	0	0	0	0	0	0	0.090095091548626	0	0	0.038240709364088	0	0	0	0	0	0	0	0.07013459759495	0	protein_coding	None
9808	ENSRNOG00000018267	B3gnt7	1.77229685317527	0.987156301149553	0.535989141724688	0.999999999999993	1.84043503431915	1.36817299235687	1.92964558490615	1.96064348161569	1.67659892821629	2.05032790186718	1.69254302863869	1.78358907867693	1.95331404207586	1.49542501570825	1.44860022622297	1.53280492419851	1.52702678368647	1.74239174062531	1.84584869798441	1.97525579997823	2.20515772748799	1.958973857111	2.06605628802255	1.39312592980702	protein_coding	Midnightblue
9809	ENSRNOG00000018268	Hhip	0.680382464332453	NA	NA	NA	1.16350233901597	1.27708038492953	0.349156218880608	0.582172758824695	0.814997620368865	0.59517717919992	0.680804980063875	0.379724752523419	0.529245902353043	1.21636754026098	0.640931643127128	1.00878944455902	0.379490769864934	0.612232784306918	0.914992523309398	0.689543928213359	0.372712111534179	0.353001909871229	0.334112341742848	0.713612153699143	protein_coding	None
9810	ENSRNOG00000018271	Scamp4	4.66353426989229	0.908346954437637	0.697854021087897	0.999999999999993	4.39413681880986	4.61182274486028	4.8789982115911	4.79329090556573	4.76786213102886	4.60696567274065	4.85507352427192	4.92862070008593	4.74112393475975	4.22108167865322	4.56916203684597	4.63965848263661	4.45178477818993	4.4990444506775	4.56179687562656	4.58210765019022	5.24644875273474	4.86029441610289	4.63262302830656	4.42878860416761	protein_coding	Midnightblue
9811	ENSRNOG00000018272	Zfp511	4.00859572625439	0.823515469547758	0.805673707740602	0.999999999999993	3.40003139459944	3.65509990748468	4.57937688780063	4.02439858550523	3.78069172225328	4.02208412909888	3.63408091619665	4.48050070422683	4.35059802005636	3.0865005822799	4.38772337627616	3.53886192666728	4.24009256471915	4.30391989762091	3.49871092451444	4.18239673720159	4.90515230352325	4.50513573016617	4.31768068591726	3.27887752897973	protein_coding	Brown
9812	ENSRNOG00000018273	Ncl	7.08281877957971	0.823515469547758	0.780235083061189	0.999999999999993	7.46501534107619	7.22178671651989	6.97996472954616	7.17302746500604	7.24153943189275	7.10794151113155	7.67349812425183	6.86794698213827	6.91744428701828	7.53064003671728	6.19204677082925	7.32188977279137	6.54552664597053	6.56676516102225	7.56495770640535	6.85783727813157	7.14164327759834	6.97996472954616	6.74644666907936	7.5604929549217	protein_coding	Midnightblue
9813	ENSRNOG00000018276	Mgat4a	1.87797356010166	0.861548981398752	0.856796425950433	0.999999999999993	2.0884961197023	1.9602859470084	1.65065842064124	1.74205537811102	1.99533128657724	1.8648107397253	1.94207003989131	1.78291614491348	1.82113608367409	2.15746513550276	1.75348965518822	1.95253150397059	1.64455382380988	1.66334256975841	2.13126548356716	1.66259517980502	2.04916774165133	1.82515794912117	1.63424242554578	2.23789957386843	protein_coding	Brown
9814	ENSRNOG00000018279	Sfxn1	4.97859714325508	0.932775033522504	0.422202923558457	0.999999999999993	5.07634595009676	5.19250153391601	4.8393197030417	4.89012781502808	5.19574267099003	5.12292198041686	4.91969832788751	4.64686482062472	4.81889912017914	5.18214760910527	5.24561202903637	5.11102358960816	5.15695192141452	5.05369720370908	4.97618260006045	5.01985733822707	4.44227505814519	4.83242245459367	4.82832032483846	5.02103081418262	protein_coding	Midnightblue
9815	ENSRNOG00000018281	Uqcrfs1	7.56575628736047	0.823515469547758	0.523000100958017	0.999999999999993	7.28837517450253	7.59927017921478	7.74051408855572	7.39967654680424	7.47406607401293	7.26983078565914	7.28451968547741	7.54713128931289	7.6672353991369	7.46718898307515	8.28842870175215	7.67349812425183	8.2196358682682	7.70965664007001	7.23085193796032	7.60137301764714	7.30997058265479	7.52585002703225	7.69616286902958	7.32188977279137	protein_coding	Midnightblue
9816	ENSRNOG00000018282	Gda	3.91097364244941	0.883558837857676	0.554281463611684	0.999999999999993	5.41820884186374	5.59091245228285	2.13777957670672	3.12519828751413	5.24296846811621	4.51667896186657	4.46215606604784	1.54676681816237	2.56498914186721	5.83237865267558	4.46620847546644	5.29252410210851	3.95787003593577	3.59228599675369	5.09538246389528	3.64789411932056	0.938501700026138	2.89386260129239	2.72191091727979	5.17499516980636	protein_coding	Cyan
9817	ENSRNOG00000018285	Kcna2	3.72286656078118	0.823515469547758	0.700576129280744	0.999999999999993	4.80166464903986	4.21032729608963	3.24336846279663	3.53283415446234	4.27076139938156	3.30433682732566	4.26790653653779	3.03661419105477	3.13168512308167	4.7750068068216	2.74497878575868	4.4728324824034	3.7158659217507	3.10392501361778	4.48154759382486	3.11028656264919	3.38372032616936	3.27211406403868	3.14220445252757	4.45535056629183	protein_coding	Brown
9818	ENSRNOG00000018286	Chrna1	0.296714891801539	NA	NA	NA	0.166738543967803	0.116181952721063	0.222023167814914	0.326541374795133	0.150141702373215	0.284354930524939	0.126843985598971	0.374659483213562	0.666139713568803	0.408807602811518	0.228021320774588	0.156326544835376	0.275811036495717	0.03504269974104	0.238670296122636	0.387533767987259	0.174145757454517	0.495818298041518	0.911983005592931	0.188512651595284	protein_coding	None
9819	ENSRNOG00000018287	RGD1307603	0.010293454021982	NA	NA	NA	0	0	0	0	0	0	0	0	0.205869080439631	0	0	0	0	0	0	0	0	0	0	0	protein_coding	None
9820	ENSRNOG00000018288	Ncoa6	2.46296190147734	0.829860759123922	0.745791053374063	0.999999999999993	2.77995809731441	2.69693504263374	2.22543952223487	2.43111531986787	2.75605342313818	2.37834833977707	2.91411327588717	1.92623753849993	2.10798474607561	2.96408612225761	2.17694998519674	2.78826213079772	2.28660174638753	2.16087486129437	2.93226946997619	2.26644609944564	2.28822063572684	2.13313719700325	2.07105315836071	2.97515131767136	protein_coding	Brown
9821	ENSRNOG00000018289	Park7	8.72706919612866	0.840666708575647	0.550676133373948	0.999999999999993	8.54030475547881	8.62892283556715	8.93108584822158	8.73004856069294	8.49745648833608	8.77420591196219	8.58193530290806	8.98328892629025	8.87959550174794	8.48481866584062	8.74838256828803	8.57034585151218	8.69976277584532	8.7202003011715	8.59712329153212	8.75695421798075	9.06851147563028	8.96993759034743	8.88458357455217	8.49391947866779	protein_coding	Cyan
9822	ENSRNOG00000018290	Alx3	0.886844053008979	NA	NA	NA	0.668471901748169	0.719048519730244	0.965743214589241	1.08677449455516	0.499502864292134	0.62425351035213	0.625012324409304	0.671424635904831	1.31931936485048	0.573614713236312	0.815742271814538	1.00246036489045	0.460633748245345	0.755922665139866	1.02776890638996	0.97283581370835	1.89828614563684	0.922393227082826	1.08842376340956	1.03924861019384	protein_coding	None
9823	ENSRNOG00000018291	Vkorc1l1	1.81008496756355	0.823515469547758	0.654332413715744	0.999999999999993	2.93099293210075	0.587804693859504	0	2.07217596075676	0	2.37468132042479	2.14760611648629	2.52423873489476	0.286694974901882	2.93836728820616	2.7706230377252	0.599108587749499	2.38180705051364	2.07424252816373	2.19789369154558	3.22695344630217	2.58741083958443	1.9450971265149	1.91506937841379	0.640931643127128	protein_coding	Grey
9824	ENSRNOG00000018293	Strip1	4.83193652351362	0.823515469547758	0.720007919857554	0.999999999999993	4.91698842376445	4.86445360666615	4.83614834134546	4.83242245459367	4.89153584210597	4.89012781502808	4.74369268196723	4.79013680991823	4.83657985638893	4.89239588346429	4.65666454169598	4.87649484553551	4.77854318605848	4.82750098706626	4.98530118072558	4.9103249278338	4.74625229452022	4.86289048106831	4.76563604970064	4.73464026082517	protein_coding	Brown
9825	ENSRNOG00000018294	Hspa5	6.99434356320232	0.823515469547758	0.882748388078828	0.999999999999993	7.31753562201635	7.25241187425435	6.78241151374689	7.11688922290455	6.9243502921975	7.16476616907366	7.3715880472708	6.5868048176608	7.04445259104071	7.44136852352135	6.41676730140356	7.34296313008235	6.59448875946996	6.72172447174101	7.20842215257179	6.93300584661729	6.61174330925107	6.81643081480896	6.8020065335702	7.43674027084333	protein_coding	Brown
9826	ENSRNOG00000018295	Ccar2	4.83128760250708	0.823515469547758	0.968619267291367	0.999999999999993	5.06756149517613	5.07748827042611	4.7556497917848	4.84229804084161	4.88377597585354	4.82207492386647	5.10066086740295	4.66541067954273	4.65441921419303	5.05051497505574	4.53803710636375	5.02506291187624	4.58430382020574	4.56035851586644	5.01985733822707	4.78440137832747	4.70480198541154	4.80328568348326	4.67676669025574	5.00902238598128	protein_coding	Brown
9827	ENSRNOG00000018296	Anapc10	3.10109176176378	0.964734595639178	0.62072233339143	0.999999999999993	2.83807842516259	2.55185533404795	3.51188235610255	3.3832700018233	2.96594982730543	3.23855416039784	2.86189731781904	3.51354765638469	3.38850036518004	2.66774376178605	3.200363495165	2.82087516925487	2.94901780459002	3.19547823820806	2.76003684470377	3.31513898094398	3.38247787794726	3.41206026848517	3.24456941819307	2.82053793177492	protein_coding	Brown
9828	ENSRNOG00000018297	Ocln	1.8520178806716	0.859679398050583	0.663740867419297	0.999999999999993	2.00699397656717	2.02260324164867	2.1888018988488	1.76807292853633	1.99736521808489	1.45357499615032	2.11752915644514	1.64939863616969	1.87407455244919	1.64980972125235	1.78037750723685	1.69684159258102	1.86643524255748	1.7462908355741	1.86800535371441	1.98898346410265	1.74366618782631	1.60991449122102	2.15746513550276	1.85415347696295	protein_coding	Grey
9829	ENSRNOG00000018301	AABR07039356.1	2.20615262518545	0.823515469547758	0.74650419758779	0.999999999999993	0.938178578625083	1.68932365259264	2.80201966942298	1.87123293603705	1.95125281793855	2.00129856229436	1.82208196209514	2.92046871897591	2.54555501729216	1.34221195090591	2.84987179242866	1.86249880259394	2.37960446688936	2.76201728727198	1.99616129614293	2.26305454331153	3.4710355726389	2.26048602509879	2.47545031075875	1.91924854039443	processed_pseudogene	Brown
9830	ENSRNOG00000018304	Lars	3.86867636563703	0.823515469547758	0.955984694669374	0.999999999999993	3.88296871934598	3.97266278898889	3.92220117915284	3.88296871934598	3.99468199445503	3.80717715046641	4.01902265612508	3.87881458769904	3.94766662429271	3.94971840974797	3.58278118074284	3.87325805745674	3.80474798832865	3.67677684335096	4.05870699223573	3.74677012070483	3.94409708278698	3.83488663798865	3.68523992955393	3.90837964997127	protein_coding	Midnightblue
9831	ENSRNOG00000018305	St8sia3	3.09780058273902	0.824901854010296	0.628898126621367	0.999999999999993	4.10565503280247	3.8942289265927	2.50613296723811	2.72531711850779	3.80927809179195	2.84987179242866	3.35588138210933	2.37691142544874	2.21990892680182	4.35924318871417	3.03549063022171	3.95550810092589	2.69205196823852	2.36318509741109	3.80897807104537	2.52423873489476	2.30569172860644	2.58051190172856	2.59405474805657	3.89387182121582	protein_coding	Brown
9832	ENSRNOG00000018309	Chd4	4.45116175202669	0.823515469547758	0.945333823463621	0.999999999999993	4.99676157527703	4.71081221824066	4.38593106180293	4.48832636913333	4.69885868490741	4.28065794789481	5.04999204963915	4.10151687611759	4.26291793356397	4.85597475218576	3.63102044292989	4.84435928772071	3.98077388117733	3.98170061444052	4.95356231605544	4.16178652898299	4.51109605836955	4.17179768605947	4.06354090746559	4.89184784856967	protein_coding	Midnightblue
9833	ENSRNOG00000018310	Eno4	0.454443460039309	NA	NA	NA	0.455021096441998	0.424466264278177	0.391813573177925	0.400385946771436	0.378962561437385	0.362876507326383	0.375782905583004	0.684470339607236	0.62425351035213	0.421997413034588	0.395851239039311	0.419342455885511	0.561165787357382	0.584312372052083	0.442756271632639	0.557694753250951	0.504965936858424	0.535899021145737	0.333382799535181	0.2334684460187	protein_coding	None
9834	ENSRNOG00000018311	Cd19	0.032125909131016	NA	NA	NA	0.083665637996146	0	0	0	0	0	0.119508042167583	0	0.106946501815436	0	0.065840236471614	0.04590516025453	0	0.018394298187214	0	0.05193303918176	0	0.087997985241383	0.062327281304653	0	protein_coding	None
9835	ENSRNOG00000018316	Grap2	0.570947894181761	NA	NA	NA	0.666860189572781	0.473077206413918	0.353001909871229	0.266647075931671	0.239385447718791	0.478686964330701	0.562025157835438	1.19658866409327	0.109506426385921	0.622072863609845	0.875097471480694	0.171747506104562	0.750465315318743	0.755599355292798	0.384670750598508	0.560359127328821	1.29047247323857	0.750081208197017	0.619420382527724	0.293192387784226	protein_coding	None
9836	ENSRNOG00000018317	Aak1	5.0849112129444	0.823515469547758	0.684145328855522	0.999999999999993	5.78134659805558	5.58124081108478	4.65738047966796	4.9084180816395	5.56121324008046	5.0376411721868	5.38850263827663	4.47540303218184	4.62316834084063	5.90365967166477	4.56035851586644	5.6178127157276	4.79484003431454	4.7209832214498	5.75882722098406	4.76180624115805	4.62352393527279	4.62874356303999	4.66599159032757	5.64736315506816	protein_coding	Brown
9837	ENSRNOG00000018319	Pisd	3.78373097995416	0.823515469547758	0.675795093781748	0.999999999999993	3.9569696674938	4.05905973369709	3.60503260230022	3.78283889777102	3.92085683222088	4.32466013486371	3.86004803982422	3.62721401209629	3.77631458511622	3.7332442360014	4.25571900923567	3.68987612316741	3.88991932677496	4.16985887640423	3.3111419605599	3.86933350235748	2.64392589911494	4.05224893810248	3.51097602977829	3.63538119220295	protein_coding	Midnightblue
9838	ENSRNOG00000018320	Rps15a	10.1137245597805	0.823515469547758	0.886653132651937	0.999999999999993	9.69121545197808	10.1813696388487	10.2019529070063	10.1420241318725	9.74791904706194	10.0666879461287	9.73937558589612	10.2828396809036	10.353206826246	9.75629327772679	10.7767570678002	9.94656127269198	10.4013939982193	10.353206826246	9.42179207945339	10.3391558728953	10.4898963170009	10.1084246146449	10.4184410207419	9.85597763224749	protein_coding	Brown
9839	ENSRNOG00000018321	Sytl3	0.099249942678488	NA	NA	NA	0.01629017570442	0.058231023163181	0.132605465982083	0.072822667514422	0.020098908010785	0.115562234043438	0.138221255896623	0.142956547077589	0	0	0	0.056180433309284	0.098525734650184	0	0.23300498573092	0.105075968989976	0.499395938381591	0.104110917417276	0.11654593397074	0.075370663727253	protein_coding	None
9840	ENSRNOG00000018322	Picalm	5.62469661002723	0.823515469547758	0.563899590147503	0.999999999999993	6.20960152670068	5.97349211739595	5.30158014778848	5.57603198579308	5.88329272713754	5.57147750044264	5.93356331453094	5.08768389611298	5.32297024589443	6.15706099569589	5.47121412853396	6.0172830177769	5.54748545803972	5.42966299328514	6.02162319025815	5.43865846987969	5.07575295477773	5.26452629756955	5.21296555868183	5.99800567424928	protein_coding	Brown
9841	ENSRNOG00000018325	Cnppd1	4.21701592536746	0.941397741895391	0.466093614273543	0.999999999999993	4.32264745966232	3.89641766118579	4.34902055799675	4.40836744780063	3.96845529760617	4.23489865076598	4.29986445556573	4.44359703789667	4.40794276209583	3.93699544753062	3.98584148171489	3.82718694510569	3.93257146848046	4.16619643124265	4.32766580980625	4.33066057536053	4.76306892026834	4.34394677786547	4.251739918762	4.14323340063633	protein_coding	Midnightblue
9842	ENSRNOG00000018326	Pgls	4.32046429617881	0.823515469547758	0.627852206114868	0.999999999999993	3.89826060208717	3.69161344396991	4.65666454169598	4.47085178985161	3.96892248175288	4.38593106180293	4.08470593422037	4.91750527272151	4.71679888799194	3.4710355726389	4.47908404622254	3.88991932677496	4.42538914221054	4.49069077783365	4.01201034797553	4.40836744780063	5.27582410730009	4.7075432882871	4.66067595658912	3.79749189384882	protein_coding	Cyan
9843	ENSRNOG00000018327	Fank1	0.855665187471726	NA	NA	NA	0.521254961816573	0.837411949814478	0.535303449404383	1.0233961013638	0.541753848111615	0.534676808564142	0.594843412014772	1.24911668472634	1.00646014965314	0.631827660867483	1.42593188991423	0.736725307724889	0.961947574134183	1.40391747057475	0.595712124899582	0.967628610006587	1.58599774378979	0.881639562798112	0.792297152488755	0.28546128676691	protein_coding	None
9844	ENSRNOG00000018330	Fam83f	0.262946329241877	NA	NA	NA	0.275621969519992	0.201264333376234	0.155123428361631	0.097802203942504	0.324227072220924	0.107702590753857	0.289581897681181	0.491347897909862	0.262237818292829	0.205137641464363	0.230889655183063	0.218794122538517	0.252842094541143	0.12157607253814	0.111747065543731	0.171747506104562	0.674525191736858	0.366353327159013	0.538965992114427	0.161438703854709	protein_coding	None
9845	ENSRNOG00000018333	Rbm6	3.3699889384095	0.823515469547758	0.768905726186773	0.999999999999993	3.5422110530557	3.29002666419831	3.39382390877504	3.43096042473115	3.51734927508016	3.2935078456601	3.8262098273172	3.40309153369913	3.35259576076604	3.29664946024796	2.72812786109172	3.48600688005172	3.14188781228057	3.12079748780547	3.67095360836942	3.14337260102175	3.75684236474749	3.30168618838072	3.24065946619358	3.46301874471673	protein_coding	Midnightblue
9846	ENSRNOG00000018334	Ctu1	2.88766684078121	0.84114141757421	0.541506207349424	0.999999999999993	2.32332423646282	2.56209805589418	3.05542561316723	3.06519935463886	2.75005558169278	2.90807100655235	2.87719552892512	3.281738452146	3.200363495165	2.48492166666307	2.84817542902041	2.65016610710703	3.08319311079586	2.87144507851676	2.69405712056237	2.983035908334	3.30507078065983	3.05850240595591	3.19010777361804	2.56119010974654	protein_coding	Brown
9847	ENSRNOG00000018336	Eps8l2	2.13461879126045	0.823515469547758	0.982272057698378	0.999999999999993	1.79201405545771	1.93224660018045	2.36556166980864	2.154414705497	2.00141801313072	1.89972378912331	1.84312862300912	2.44499629976993	2.11849445315793	1.61080256825857	2.34067847749048	2.13313719700325	2.29804914681122	2.22037530927898	2.13829760715704	1.99076666261837	2.55185533404795	2.53226234287736	2.36350948891532	1.96064348161569	protein_coding	Brown
9848	ENSRNOG00000018337	Caly	8.3017159240551	0.985153456871672	0.523000100958017	0.999999999999993	8.12767170912699	8.08752542739823	8.49026545890854	8.36502889251922	8.25851044489578	8.38701566430356	8.24308851435389	8.58794380570486	8.46995250244795	7.97440655887639	8.25851044489578	8.10450047398799	8.14817377510839	8.25472606800096	8.18234444174887	8.27338254241326	8.81707686760443	8.55038664375349	8.34930777106542	8.10450047398799	protein_coding	Midnightblue
9849	ENSRNOG00000018338	Vwa1	4.03748036952573	0.885146754679721	0.653826922080003	0.999999999999993	4.01112659876955	3.74960184213692	4.20739430188225	4.10565503280247	3.8337796548553	4.02808286787803	4.21698869546311	4.28151984927082	4.15219234458731	3.53713557232024	4.12647073215094	3.70079258038739	3.78525078736511	4.29033666575699	3.90087791487889	4.2549156054441	4.67396593974918	4.23057463166214	3.93538195332821	3.72756381982566	protein_coding	Brown
9850	ENSRNOG00000018339	Cabp2	0.112129886458381	NA	NA	NA	0.200929334091037	0.091042533025423	0.26134672824874	0.246692317296081	0	0.061985361110057	0.04965874319198	0	0.122684412722773	0.189087734618492	0	0.139901081755413	0.203683941328539	0.105667210712989	0.117849808287784	0	0.187040706507972	0.046164155470592	0.164992436245641	0.053871224554114	protein_coding	None
9851	ENSRNOG00000018342	Ctif	3.39336656445715	0.823515469547758	0.91595235575092	0.999999999999993	3.74911480613046	3.4622759715575	3.25670461669814	3.43262841773974	3.66916569761109	3.1441411045686	3.64289849954882	3.26466568227773	3.16135128698583	3.85145572606369	2.78636153893608	3.67174909700609	2.99068226509172	3.04982990862138	3.67589664307368	3.21041855659937	3.76619388618343	3.12184056890678	3.17090650162253	3.78905051392041	protein_coding	Midnightblue
9852	ENSRNOG00000018343	Isca1	7.24926059487555	0.953324773090527	0.483928243132471	0.999999999999993	7.33526796608443	7.36819257025734	7.14648059674264	7.25685121121593	7.36384389748396	7.40414655428821	7.21379100748206	7.10159387728851	7.08830487478539	7.26031552119817	7.31387027369018	7.36977006677398	7.25096820355034	7.27981855556355	7.33768344377591	7.28991836179782	6.85455999371185	7.21379100748206	7.23517752116961	7.30086639316911	protein_coding	Midnightblue
9853	ENSRNOG00000018345	Abce1	4.42081279384568	0.823515469547758	0.827461779976958	0.999999999999993	4.52775253841007	4.41184109649093	4.27701580844264	4.554732807043	4.63650049993266	4.31863210264494	4.52251436738256	4.29405568989697	4.33159451678918	4.66687813666183	4.15196350895681	4.48482321642709	4.30268351756739	4.35267237877499	4.7075432882871	4.17343369376552	4.422786353817	4.40836744780063	4.25441339251818	4.61605151530418	protein_coding	Brown
9854	ENSRNOG00000018346	Agtr1a	0.239176359176366	NA	NA	NA	0.300642825622964	0.196098190352062	0.318165780724865	0.365642543057291	0.240929790666143	0.274447984286606	0.140620394906631	0	0.37336512860598	0.284993648966311	0.148494658080578	0.369528629175513	0.143127876978149	0.260235930757364	0.338290051756916	0.287341554191902	0.332956957826204	0.214366940151268	0	0.194278297420577	protein_coding	None
9855	ENSRNOG00000018349	Polr1b	2.50834144491895	0.824901854010296	0.61708562478308	0.999999999999993	2.6430937837158	2.32085360840218	2.53140342050721	2.52494828422895	2.62102888636254	2.36278560593157	2.62008431213255	2.56538221777569	2.70143317094238	2.46986423151927	2.09410412647907	2.44618303442201	2.46773113244298	2.27307167415036	2.70478666148387	2.28474064701006	2.66928443142419	2.63117006962281	2.67498721597926	2.55989238384627	protein_coding	Midnightblue
9856	ENSRNOG00000018350	Shtn1	3.03123980156972	0.823515469547758	0.526141864794038	0.999999999999993	3.45205372937841	3.53193977682885	2.82009561564286	2.87100981760915	3.39292618033248	3.04982990862138	3.45679537496498	2.4989738212869	2.60338837339709	3.68226596158174	2.82388924196533	3.47468309092563	3.18879240587687	2.88823299248884	3.70986682657888	2.95413338889557	1.71617244026661	2.51680475597273	2.3687320368511	3.62421029192906	protein_coding	Cyan
9857	ENSRNOG00000018351	Thap4	3.99257041903609	0.823515469547758	0.563833942464095	0.999999999999993	3.6361820295192	3.5969047381631	4.27780588664731	4.19491677298163	3.79024865326084	3.86457196754373	3.63022663797576	4.45316097678796	4.34488316501587	3.59007979075593	4.03093810575213	3.76014428461943	3.80897807104537	4.07191580167282	3.74706724267034	3.97374764094824	4.59348853176641	4.31640680881264	4.36872906898346	3.80101220579971	protein_coding	Brown
9858	ENSRNOG00000018353	Rad17	2.58599285794364	0.873962875972075	0.808450308380653	0.999999999999993	2.3738269190727	2.46412741635407	2.6989780827852	2.75378646610921	2.51817265723375	2.7745997474172	2.3429341425865	2.73411247829749	2.63148755284524	2.37352446691631	2.77300729714285	2.42640123390749	2.68651677491937	2.73637054009757	2.67782842978068	2.73608744703045	2.22966528480346	2.78311139299492	2.67595150201226	2.32936732656602	protein_coding	Brown
9859	ENSRNOG00000018355	Msx2	0.768579024458785	NA	NA	NA	0.615747834181315	0.73752881334588	0.878325136706325	1.01815617552605	0.80289865159425	0.681993226329615	0.240272498204388	1.29007135454548	1.1135002813347	0.584312372052083	0.755922665139866	0.511846096272929	0.906864242138409	0.656413261603205	0.607291912395765	0.729073235296172	1.24948241681006	0.533547799914744	1.0233961013638	0.434936414420668	protein_coding	None
9860	ENSRNOG00000018356	Trim3	5.33250241281439	0.823515469547758	0.5202846767638	0.999999999999993	5.44737190168657	5.35315035502292	5.24373914258054	5.27164230313919	5.37300953998297	5.28814369242845	5.50817936042144	5.37576824277013	5.31731456144078	5.54484020502451	4.96141126060613	5.41677810861015	5.0993558063572	5.13829330602496	5.47838134375889	5.27164230313919	5.48065418357434	5.4206870287737	5.18670516527574	5.47298044567008	protein_coding	Midnightblue
9861	ENSRNOG00000018357	Olr853	0	NA	NA	NA	0	0	0	0	0	0	0	0	0	0	0	0	0	0	0	0	0	0	0	0	protein_coding	None
9862	ENSRNOG00000018358	Nt5dc2	2.92455630277255	0.825449513642922	0.559321509683546	0.999999999999993	2.30752936459409	2.53005600547956	3.21005005006637	3.28776992000513	2.46328946868254	2.84930736032607	2.94017126183485	3.49065445633064	3.31570098762378	2.11879193809222	2.99412874365459	2.63321473173252	2.9824002256182	3.04941068767379	2.30951367925549	3.08491644507007	3.82978665615794	3.33330307471944	3.23399846628437	2.52713253224926	protein_coding	Brown
9863	ENSRNOG00000018359	Smad7	3.05774373288597	0.823515469547758	0.632385820498705	0.999999999999993	3.32224408262878	3.13247130986285	3.00765479387205	3.19377521216747	3.18960912668714	3.08376506168555	3.21843765389873	2.83939075933808	3.07400783998494	3.07441355239668	2.68856980010318	3.20237250440604	3.0668167281996	2.91050808663942	3.27537721224745	3.01838990647266	2.83135873015135	2.84236211123125	3.04714476967908	3.1362054160672	protein_coding	Brown
9864	ENSRNOG00000018362	Olr852	0	NA	NA	NA	0	0	0	0	0	0	0	0	0	0	0	0	0	0	0	0	0	0	0	0	protein_coding	None
9865	ENSRNOG00000018363	Hectd3	3.95099499679544	0.823515469547758	0.984310520412479	0.999999999999993	4.14747481343517	4.04201696133412	3.96272668834469	3.94463359269527	4.06059520968642	4.00296079637186	4.37897834283058	3.72631790112817	3.96772334809501	4.18748233055664	3.70320149863857	3.99936642760949	3.72867154925982	3.76821609018958	4.13132977913922	3.8342409589119	3.49470744819779	4.056786826534	3.81175204097624	4.07071733197426	protein_coding	Brown
9866	ENSRNOG00000018364	Kat2a	5.11324717500242	0.858521240929412	0.547216319309454	0.999999999999993	5.05332555207773	5.10484277245812	5.24983478583771	5.09996231757408	5.16769210642424	5.03983127397352	5.26531461586106	5.24561202903637	5.23023722008436	4.87798418845637	4.70382635086643	5.17547969081917	4.78258102797201	4.95176914599716	5.23550860977562	5.00536877093371	5.44962905093969	5.3683830086744	5.21035652190256	5.0474044603841	protein_coding	Midnightblue
9867	ENSRNOG00000018366	RGD1310819	5.97751657922092	0.823515469547758	0.837604319258159	0.999999999999993	6.08863391906025	6.03467022827728	6.12592763440794	6.05067897610025	6.0209451693959	5.80793716386214	6.52871445612181	5.86948613444026	5.96416420987248	5.91020606365313	5.40875142592294	6.10922023251613	5.60951341934616	5.79707901335502	6.24356874224139	5.68060496299759	6.36119109575833	6.0758271727282	5.84158837410296	6.02162319025815	protein_coding	Midnightblue
9868	ENSRNOG00000018367	Taldo1	6.99562601665469	0.947429579106087	0.495200153359916	0.999999999999993	6.83397156666152	6.80104189811646	7.21654701929457	7.08231885413374	6.85051554084825	6.94007546306325	6.96010506079858	7.31179962000603	7.22000968592502	6.65603687452618	6.82249460747801	6.83822160221204	6.7356086199755	6.96813453924941	6.96672057839456	6.99097867827889	7.47738307648288	7.26983078565914	7.12641487243046	6.84431138955922	protein_coding	Midnightblue
9869	ENSRNOG00000018369	Prx	0.5062448458455	NA	NA	NA	0.382405469063105	0.226401488963447	0.550879097918819	0.689190853689347	0.535567724897152	0.645872245222242	0.658970420655043	0.592353554199339	0.732477696747395	0.476933513328417	0.243832422815329	0.464719283143451	0.338017008076595	0.329004213720824	0.49648592133419	0.561864495489832	0.62309756270033	0.571752813366184	0.336805520405896	0.668265611173059	protein_coding	None
9870	ENSRNOG00000018371	Tubb6	2.43435144541161	0.823515469547758	0.192200292524512	0.999999999999993	2.02363860044282	2.33058091507593	2.6844453386062	2.80567701982201	1.77716003334129	2.70068428970724	2.83605591115956	2.92647059034949	3.07157339753323	2.24555544428387	1.49777738158955	2.25887586089331	2.0127363524756	2.27631337664014	1.90371239893344	2.69237407808026	3.2785339823408	2.48045035944459	2.57394111896985	2.31047245854303	protein_coding	Midnightblue
9871	ENSRNOG00000018372	Cul9	3.40228705664473	0.823515469547758	0.701829553348472	0.999999999999993	3.73053399137267	3.5422110530557	3.51734927508016	3.36743627902311	3.51548986751701	3.2660350943746	3.81697901686031	3.3739486197323	3.42703568595947	3.33363539934449	2.92938937276784	3.46463540088608	3.03505877282198	2.97735768953664	3.51137986063907	3.2303625865373	3.84257160254835	3.43143983679813	3.30259608321894	3.43029564482043	protein_coding	Midnightblue
9872	ENSRNOG00000018373	Tln2	2.50816872076332	0.823515469547758	0.688593651101304	0.999999999999993	3.35259576076604	3.23195688758668	2.00472357712763	2.39400658511518	2.98414581067475	2.40634278312663	2.96556664058456	2.00774197116461	2.15530058707774	3.32224408262878	1.81005929385845	3.14718098669258	2.24004026757957	2.00246490162915	3.0760805116442	2.11700244931402	2.06911369648364	1.90048641754776	1.92964558490615	3.04667561975837	protein_coding	Brown
9873	ENSRNOG00000018375	Eif2b3	3.71528899742096	0.879578191524018	0.598936279265197	0.999999999999993	3.39017115786724	3.43572412610133	3.88599208026494	3.93151476433659	3.64386888543522	3.5453413769443	3.60408911996174	4.10970113231278	3.85084466912418	3.51635528783635	3.53248117033	3.60998420578474	3.40635536956993	3.88888349395372	3.70553452266839	3.9287223071433	3.98170061444052	4.10524141556149	3.90889839113147	3.32437585765101	protein_coding	Brown
9874	ENSRNOG00000018377	AC123471.1	0.103116204234175	NA	NA	NA	0	0	0.099131754733601	0.080096137661777	0	0.174288875963897	0	0	0.365642543057291	0	0.083921478549905	0	0.10873260467494	0.075495972898808	0	0	0.358079892188019	0.074951424614347	0.241914149527821	0.400069250813098	protein_coding	None
9875	ENSRNOG00000018378	Cacnb2	3.0136420078281	0.857908161011924	0.557461439977103	0.999999999999993	3.44711649462174	3.43999845537853	2.49608366594181	2.6989780827852	3.34265472373755	3.04753315401133	3.18494014870212	2.42133520896433	2.83689292068123	3.78857348503531	3.10392501361778	3.54502376167862	3.18584038631794	3.02793518182953	3.49108261971608	2.8697336429467	1.61825980243618	2.60338837339709	2.59973828040002	3.52380675436285	protein_coding	Cyan
9876	ENSRNOG00000018379	Zfp688	3.35805798282274	0.823515469547758	0.953180681717212	0.999999999999993	2.61856240326851	2.9852359119658	4.0656692404875	3.63069610145473	3.10110492884029	3.46301874471673	3.13962027269435	4.02439858550523	3.37080128369048	1.86249880259394	3.90708149962106	3.01360062683163	3.633541064901	3.43407666245882	3.37713041411524	3.5146556114791	3.92906568130076	3.84847922707578	3.51424202729959	2.72768056615418	protein_coding	Brown
9877	ENSRNOG00000018381	AABR07027567.1	2.60347715500157	0.839689994205699	0.670407506674661	0.999999999999993	2.39742129527419	3.01130509175362	2.7344372570429	2.69456254211276	2.70745941315802	2.94110433851046	2.44352814975678	2.53818762809612	2.61741497999387	2.37626884834087	3.26852661770885	2.85730884117265	2.35947141177095	2.56927112252632	2.13641945585069	2.50738301705162	1.9602859470084	2.86587685902464	2.57938509476235	2.50392518911527	protein_coding	Midnightblue
9878	ENSRNOG00000018382	Inpp4b	0.882350314190832	NA	NA	NA	1.03702837566605	0.89566627426332	0.894363478049074	1.06479499071248	0.865361735691458	0.967990525046375	0.837056165771552	0.650499106376935	0.865611442250214	0.95053492963002	1.01419819493182	1.18857126524236	0.800701392128804	0.789281038743358	0.946621278518799	0.709786317048998	0.82180158962884	0.879340890796209	0.683244690921056	0.784552602398914	protein_coding	None
9879	ENSRNOG00000018384	Adam12	0.165075521180305	NA	NA	NA	0.305192802341885	0.426725752955294	0.062201714315407	0.051674245949588	0.152147554086864	0.138788826054183	0.123078272794187	0.074828643310746	0	0.62425351035213	0.236285975977445	0.243907102966355	0.136154287435943	0.071044272673419	0.16772843310414	0.045268012409719	0	0	0.05493631077594	0.387294706102854	protein_coding	None
9880	ENSRNOG00000018385	Chrm1	5.82183677091776	0.823515469547758	0.759770628299577	0.999999999999993	5.94711627581136	5.83614897267883	5.75371924779528	5.76350665322658	6.05926538761157	5.82402136826307	6.18377708859901	5.80060926140373	5.78552936625044	6.13260192922427	5.23083570639667	6.02746361282333	5.37510200471459	5.53711789381388	6.26849914571447	5.69831239483691	5.57860999470563	5.84960976927705	5.71157240812829	6.07331693708024	protein_coding	Midnightblue
9881	ENSRNOG00000018387	Wdr7	4.30750911703101	0.823515469547758	0.713987402054234	0.999999999999993	5.00180899680844	4.861815949807	3.84997324669964	4.14874826627982	4.76399788216707	4.29809703614509	4.68442491556391	3.74122912435888	3.88547284504577	5.16488641713699	3.78733111288406	4.86882798608728	4.02349888634988	3.86488936446975	4.88933140767822	4.02611350950628	3.84608256328827	3.80004515725761	3.71964892755976	4.92395874552652	protein_coding	Brown
9882	ENSRNOG00000018390	Pld3	7.83125564681136	0.823515469547758	0.594909003236811	0.999999999999993	7.92498882222486	7.87455047214662	7.79197486801068	7.82720581242052	7.9571188777442	7.89936205921045	7.98927300462037	7.80571292238413	7.82720581242052	7.88711458034176	7.42941008931585	7.98598107780326	7.45301294278228	7.50185509410889	8.05738636760987	7.84285252760846	8.01824998362611	7.94020640055492	7.69937950269576	7.91227171859772	protein_coding	Midnightblue
9883	ENSRNOG00000018391	Cdk2ap2	5.0502333429825	0.823515469547758	0.714270389614168	0.999999999999993	4.61415002872507	4.45316097678796	5.39285472661486	5.26075641877298	4.66124566287596	5.05723515161549	4.80619978845526	5.59696807957365	5.30277891438591	4.48291506101167	5.37992051057307	4.60696567274065	5.32621751672818	5.45094662097819	4.50035847084736	5.38675112028208	5.65239671805971	5.40120737737071	5.3771213191791	4.2945167240722	protein_coding	Brown
9884	ENSRNOG00000018393	Uts2	0.023955271625791	NA	NA	NA	0	0	0	0	0	0	0	0	0	0	0	0	0	0.479105432515818	0	0	0	0	0	0	protein_coding	None
9885	ENSRNOG00000018394	Chrdl2	0.018326120812738	NA	NA	NA	0	0	0.061985361110057	0	0.174469002139716	0	0	0	0	0	0	0.087060731568729	0	0.043007321436258	0	0	0	0	0	0	protein_coding	None
9886	ENSRNOG00000018395	Usp40	1.18114281680224	0.823515469547758	0.635989675330863	0.999999999999993	1.36152105917209	1.28230012519973	1.26579242495534	1.16788069755544	1.1685909178116	0.964410757814582	1.33683150784377	1.27823043073057	1.28038862336483	1.07932963643364	0.864111444553129	1.0233961013638	1.04230922206219	1.19771422748298	1.13797520791215	1.32693909542158	1.33683150784377	1.12300302670234	1.16822418391787	1.21707613790335	protein_coding	Midnightblue
9887	ENSRNOG00000018396	Prpf18	3.35582668970586	0.823515469547758	0.628980243649836	0.999999999999993	3.65018093066755	3.52254907956863	3.21082670332768	3.23952146889916	3.28963176556155	3.45289664557165	3.4436299227015	3.28420709850524	3.33154428712916	3.62382005074152	3.21041855659937	3.29186188516217	3.20659790464488	3.20082533339127	3.33636294815952	3.19596053474183	3.29078923394622	3.24236394233467	3.42122834949065	3.67131715297307	protein_coding	Brown
9888	ENSRNOG00000018397	Dnph1	4.05858431345554	0.823515469547758	0.950943533599026	0.999999999999993	3.39235294011947	3.64951601888662	4.50082435603248	4.27985420532674	3.59036787834798	3.91536218600686	3.47822173213415	4.57365991041711	4.42359564993978	3.38428740352453	4.59029840718614	3.86721497550475	4.49186527903636	4.58014186561857	3.46509598096994	4.29352314810846	4.66393831365863	4.46086180068657	4.28107245204412	3.28963176556155	protein_coding	Brown
9889	ENSRNOG00000018399	Cpne6	6.80647968729038	0.823515469547758	0.554281463611684	0.999999999999993	6.96976927044702	6.83543374740502	6.81332381645632	6.70469673385554	6.81332381645632	6.82105420848124	7.13568056015716	6.85133697135274	6.91916068794154	6.85783727813157	6.58049925416314	6.99799574196621	6.28658936425327	6.3667928058141	6.99451071033366	6.61078531219313	7.10159387728851	6.84685005931367	6.70143143812652	6.92092809167085	protein_coding	Midnightblue
9890	ENSRNOG00000018400	Golm1	2.2557965813875	0.823515469547758	0.750848970619754	0.999999999999993	2.3359196685963	2.6914026190802	2.23209861013101	2.09547854990231	2.44618303442201	2.42601041534432	2.44691799716268	2.261727273162	2.25693380321383	2.32489929332358	2.07393965334229	2.36556166980864	2.37654975058756	2.123183120619	2.26442218184205	1.88551931054678	1.98578420528219	2.09366411541834	1.57491045026057	2.85482590570446	protein_coding	Brown
9891	ENSRNOG00000018402	Apoc2	0.268411962640379	NA	NA	NA	0.451950637348847	0.312290163503287	0.2141012960725	0	0.42606826638837	0.891107943344788	0	1.12940864960277	0	0	0	0	0.220565974103298	0.512110151198664	0	1.03774374665535	0	0.172892424589715	0	0	protein_coding	None
9892	ENSRNOG00000018403	Atg4b	4.69765056048949	0.889975803985383	0.878829125822914	0.999999999999993	4.49747505079084	4.678096419449	4.6500062557817	4.67293245914883	4.77605528313014	4.95064384117333	4.60429020281685	4.63515652972825	4.71860684975225	4.66124566287596	4.780570212199	4.85825955761995	4.53048156207601	4.69384403260081	4.70791318624151	4.75639886836937	4.30350387025784	4.81545477229665	4.78307838189043	4.8789982115911	protein_coding	Cyan
9893	ENSRNOG00000018404	Aars	6.14873517138261	0.823515469547758	0.61708562478308	0.999999999999993	6.37741583406364	6.16385221769073	6.15706099569589	6.08266757306869	6.18792626537931	6.06874442664318	6.43296316428955	6.15706099569589	6.26849914571447	6.29292122754157	5.61468084270912	6.24613921962188	5.73061428060709	5.86517303148549	6.45389129154454	5.89845507000023	6.37458673648837	6.25935563736466	6.02518951576787	6.3175059562801	protein_coding	Midnightblue
9894	ENSRNOG00000018405	Apoc4	1.66824572756642	0.823515469547758	0.863236480029494	0.999999999999993	0.902674040078119	0.997190358421964	2.12885443164377	1.79320089160949	1.17729367965797	1.84312862300912	1.05710977330552	2.39562701332927	2.17365243415504	0.840085596159397	2.48082489804959	0.433957780749665	2.13951549944675	2.57751753217028	1.47294572195446	1.59303292391464	2.02631193871304	1.80147344802578	1.91762270172628	1.61289526520817	protein_coding	Brown
9895	ENSRNOG00000018406	Wipf1	2.31882457388876	0.823515469547758	0.600392032850905	0.999999999999993	2.69205196823852	2.51730605878564	2.12675435464587	2.40913197459698	2.53092521600791	2.52319797464042	2.57600301292264	2.1265411061247	1.84902125703896	2.59327332683512	2.39400658511518	2.40401587523441	2.23159660704637	2.09982664781814	2.51817265723375	2.31708130761886	1.78868550182987	1.9125969842692	2.34029264642837	2.42601041534432	protein_coding	Brown
9896	ENSRNOG00000018407	Gjd4	0.042017894847173	NA	NA	NA	0.372712111534179	0.150016477627065	0	0	0	0	0	0	0.197903489571518	0	0	0	0	0	0	0.119725818210694	0	0	0	0	protein_coding	None
9897	ENSRNOG00000018408	RGD1307554	4.18998445029596	0.823515469547758	0.781553446672261	0.999999999999993	4.16380221377069	3.9680778460894	4.22759746139773	4.24286579470599	4.07999115824394	4.02577520491761	4.21032729608963	4.37814986373615	4.26163837400279	3.96415092210385	4.2985212236992	4.11312870795898	4.15839923881754	4.33159451678918	4.10047900785624	4.12611302731833	4.18816984699781	4.53964335116164	4.3544105492015	4.06685340106092	protein_coding	Brown
9898	ENSRNOG00000018410	Nfu1	5.18820110924053	0.840771570233639	0.928635546982082	0.999999999999993	4.69332887964347	5.0986519927063	5.49093284435374	5.25750381939694	5.17269232014417	5.10958309007109	4.99457519881643	5.49665376305968	5.29881848394275	4.9223056182585	5.49830225464396	4.97415344697431	5.25104056347056	5.44336828212117	4.87352679595129	5.07038868383097	5.40740646027611	5.47556953798485	5.31291453090574	4.9223056182585	protein_coding	Brown
9899	ENSRNOG00000018411	Pold3	2.54851362505106	0.938413964774161	0.484491058154572	0.999999999999993	2.44964047306996	2.42422663294863	2.65166010742857	2.54344874141967	2.43111531986787	2.42069447225839	2.58781933231763	2.78311139299492	2.58839755257865	2.52494828422895	2.35891579744384	2.4319988939037	2.44691799716268	2.34438127742388	2.69456254211276	2.60585437005543	3.05219058588538	2.70907476680684	2.57261965308213	2.34869430803138	protein_coding	Midnightblue
9900	ENSRNOG00000018412	Sfi1	2.14091655062839	0.823515469547758	0.631216446114107	0.999999999999993	2.25887586089331	1.97486847114358	2.41945408012555	2.30906047031188	1.98788928130278	2.01983461493626	2.14506976514735	2.46656304233944	2.39144714653395	2.05451892850693	1.94056576260529	2.01937669325906	1.74205537811102	2.15671259628272	2.0719886303583	1.97707747399183	2.58379597096699	2.23729739474813	2.09743904501943	1.96444040598394	protein_coding	Midnightblue
9901	ENSRNOG00000018413	Per3	2.1095332459454	0.823515469547758	0.981940542524048	0.999999999999993	2.70403918732383	2.16337764386763	1.70273311115201	1.80970542356148	2.88865013423373	2.03702879750733	2.39144714653395	1.83170337785825	2.26550275801523	2.37055113324824	1.31029096343156	1.78157143315903	1.54236256397379	2.73991354082561	2.51190278110235	2.58966870216229	1.55225803031613	1.8754010601511	1.82908275949608	2.29347437098844	protein_coding	Brown
9902	ENSRNOG00000018414	Csf1r	4.74706761090301	0.823515469547758	0.694971248740132	0.999999999999993	5.2004511898892	5.00762138348249	4.90891207760865	4.66599159032757	4.67396593974918	4.76450168274089	5.38059006851012	4.40235449921684	4.65569013528059	5.0735267812092	4.16472353691892	4.8313401831152	4.46669661046281	4.08432666511046	4.83759463254745	4.72320111980599	4.90228200714965	4.54240819369086	4.53157890126708	5.12359501997715	protein_coding	Midnightblue
9903	ENSRNOG00000018415	Acot13	5.71259150115724	0.823515469547758	0.762175437550326	0.999999999999993	5.06976080284707	5.33404994642759	5.78077543488934	5.69638309900283	5.54248434319327	5.3838409532799	5.39547604091549	6.27370152963398	6.00903941107793	5.25051160831741	6.26849914571447	5.50256754097204	5.92345359314642	6.2115371392531	5.23023722008436	5.90079642206221	6.09636928783311	5.93089543408617	5.9153603931954	5.53609067721274	protein_coding	Brown
9904	ENSRNOG00000018416	Ttbk1	4.11816333800819	0.823515469547758	0.923153577572463	0.999999999999993	4.63055370590795	4.46086180068657	4.00798482004068	4.01343814024513	4.31682781934935	4.04648058306782	4.68001766715089	3.59432161774832	3.77046119117264	4.76837225996289	3.57356115334979	4.36348089380585	3.88397411601532	3.89387182121582	4.23409544801443	3.88797263179545	4.06685340106092	3.79563189656279	3.80977918799046	4.56472660502075	protein_coding	Brown
9905	ENSRNOG00000018417	Naa35	4.12872082290502	0.823515469547758	0.990734881483849	0.999999999999993	4.08134985445993	4.1008981964221	4.08470593422037	4.27040410274544	3.97374764094824	4.01201034797553	3.85602456865944	4.35984160879539	4.1643635265112	3.9973619660837	4.33159451678918	3.92989749194555	4.16318713447196	4.3261856915119	4.01630554063731	4.18971902088949	4.31712169369799	4.16852290240752	4.10565503280247	4.12551968612578	protein_coding	Brown
9906	ENSRNOG00000018420	Slc22a7	0.024234029206671	NA	NA	NA	0.007292614923355	0.060340722595898	0	0	0.036853378232834	0	0.045442027137649	0	0.020747997423671	0.093609452753554	0	0.00577309552889	0	0.040146096834259	0.054102082597109	0	0	0.120373116106205	0	0	protein_coding	None
9907	ENSRNOG00000018421	Aen	2.62498309844135	0.823515469547758	0.614672025603802	0.999999999999993	2.34802415973568	2.26681831710845	3.05627267386226	2.65756055190642	2.38927714238215	2.52090683723147	2.24525849006054	2.64154048024977	3.02966295798767	2.43060388871009	2.63355745517952	2.28788816988602	2.45366440925787	2.91917177409554	2.47468198783855	2.93138304740407	2.85730884117265	2.92219242400508	3.03914567756791	2.39474268318535	protein_coding	Brown
9908	ENSRNOG00000018425	Dym	4.50805320889215	0.8649097046896	0.5961811792601	0.999999999999993	4.47036928929248	4.26124006559661	4.61937573951638	4.52117231779279	4.58050370117435	4.37125565570733	4.54676021356853	4.70946324143266	4.50459941915139	4.33159451678918	4.3474690083838	4.47774693527424	4.27899762464578	4.38943774810812	4.69102516781439	4.39272338126165	4.81545477229665	4.67029395441327	4.56310106836643	4.61848035725694	protein_coding	Midnightblue
9909	ENSRNOG00000018426	Apoc1	4.339909327892	0.823515469547758	0.888522980957708	0.999999999999993	3.37663726088499	3.81732854927653	4.45134630663285	4.48667479811458	4.33268359019384	3.82086720633575	3.65741135079085	4.35784121838899	4.92395874552652	3.73053399137267	4.85825955761995	3.43730878168205	4.57365991041711	5.05332555207773	4.5676649980106	4.667240722268	5.30596979161361	4.36988276011101	5.22914854904951	3.7804429174728	protein_coding	Brown
9910	ENSRNOG00000018427	Lhx3	0.477602444675796	NA	NA	NA	0.207468137155025	0.665750307706232	0.271301661143589	0.467931858947003	0.604166329602149	0.513118426643738	0.609610401803127	0.479732519327895	0.708929034268191	0.092110912344309	0.483496446916386	0.377582505970222	0.526645023195687	0.609610401803127	0.162383974367293	0.372453195670335	0.763917002867469	0.716387491317264	0.327901798246992	0.59155146421989	protein_coding	None
9911	ENSRNOG00000018430	Grk1	0.111991320472031	NA	NA	NA	0.177757444868518	0.097971748824172	0.093178805370495	0.07569408760308	0.223298485184222	0.083107032173273	0.10953569161756	0.54828381423641	0.085987822871331	0.327525497357406	0.078645710359935	0.059523978615132	0	0.025952294966234	0	0.108620713525476	0	0.108955899419098	0	0.035787382448283	protein_coding	None
9912	ENSRNOG00000018433	Hps6	3.01065550110022	0.829860759123922	0.485804004782715	0.999999999999993	2.85928052663687	2.74274397472676	3.12231183429412	3.07728094609916	2.73858973131785	2.99412874365459	3.04172318726044	3.41119280583439	3.1441411045686	2.61068199290396	2.89869797294383	2.58741083958443	3.0178729267786	3.20200805086884	2.83776566849664	3.04498305589135	3.29664946024796	3.48667132319205	3.29695620728106	2.80201966942298	protein_coding	Brown
9913	ENSRNOG00000018434	Stab1	0.220287613477299	NA	NA	NA	0.382099579590065	0.235982783201914	0.296332647401215	0.23770291515437	0.225589684431858	0.059523978615132	0.493887489921296	0.082348847275134	0.131544582956269	0.307608399105641	0.075238667936152	0.363850455938172	0.086465523053198	0.131884176215413	0.400385946771436	0.105335075260179	0.184983180679231	0.099296955098489	0.050326438969841	0.455364941970973	protein_coding	None
9914	ENSRNOG00000018436	Apoa5	0.934827342002468	NA	NA	NA	0.903360178924028	0.82382634274395	1.56332753337687	0.739446208643568	0.684470339607236	1.22767278953252	0.24198497651917	1.08533440000503	1.63173874234942	0.851707990849503	1.33495149426441	0.638481349661048	0.617615624579095	0.601395539377827	0.799692406311978	1.0352776917569	0.822158625561981	1.04385744191784	1.13305454732136	0.917192616745625	protein_coding	None
9915	ENSRNOG00000018440	Arfip2	5.90246011161066	0.823515469547758	0.620472551980485	0.999999999999993	5.66884230538364	5.62819981448476	6.14816609605078	5.88812233031944	5.64481396555712	5.87428807292063	5.65315376629982	6.33988829613367	6.16531193033269	5.46843881219763	6.04509704333017	5.75215983458842	5.93356331453094	6.01640026480124	5.61260152794573	6.06015679254443	6.17324623700464	6.234207754678	6.06959917160782	5.67294490150156	protein_coding	Brown
9916	ENSRNOG00000018441	Ggt7	6.4263445137931	0.823515469547758	0.237298112711785	0.999999999999993	6.30213056694569	6.36240764181433	6.41315459664235	6.3667928058141	6.32281643131233	6.54552664597053	6.41676730140356	6.46282198174348	6.5868048176608	6.32352319414965	6.34858662156067	6.38388889379501	6.27906469104944	6.39913169266485	6.42142487526022	6.45653668631513	6.5868048176608	6.68005706213697	6.54686305971268	6.32178589224936	protein_coding	Cyan
9917	ENSRNOG00000018445	Agt	6.2060357377168	0.907691806002113	0.88610675615916	0.999999999999993	6.20015159329349	5.91628017134624	6.80987370279763	6.64442579758471	6.01330011499861	6.27558147748358	6.01246028853117	6.33008785198843	6.47809047296928	5.60217372123582	6.09723163907852	5.95906161427571	6.42463845791999	6.35490434244392	5.88953195005489	6.26019929976151	6.39388670208692	6.49362523997662	6.1352730004579	5.82993731605117	protein_coding	Brown
9918	ENSRNOG00000018446	Prap1	0	NA	NA	NA	0	0	0	0	0	0	0	0	0	0	0	0	0	0	0	0	0	0	0	0	protein_coding	None
9919	ENSRNOG00000018448	Cend1	2.27655994384861	0.907691806002113	0.281751297468372	0.999999999999993	1.80970542356148	1.65040407005088	3.12123386151414	1.85852911510691	1.6396662958693	2.55130092006457	2.44144310905349	2.80641820589568	2.66425504040367	2.63629376321081	1.69638827393337	1.21008489386292	2.09941960406592	1.89621410109392	2.00333453974834	1.29757295381202	3.79654376617711	2.73814523630177	3.08737424008134	2.52687146316467	protein_coding	Cyan
9920	ENSRNOG00000018450	LOC100911440	1.54622997481013	0.88506676639241	0.149788329090606	0.999999999999993	1.01419819493182	1.08118273606272	2.154414705497	1.11433247315818	1.06748693682261	1.71763628748598	1.54400036728461	1.76347510264671	1.80821142251831	1.86050916626172	1.2174343545416	0.811209924313366	1.49916700711424	0.945398999177447	1.46836904719821	1.25944043257905	2.34113367956339	1.75383555435498	2.22502160296146	2.27814150172915	protein_coding	Cyan
9921	ENSRNOG00000018452	Unc13a	3.53735640704048	0.823515469547758	0.696048722134963	0.999999999999993	4.58014186561857	4.33823149580114	2.96878031529416	3.35537146581344	4.16178652898299	3.44327358650708	4.35059802005636	2.55049475724825	2.91411327588717	4.62834025510088	2.75926792067074	4.42138792877562	3.0439416542233	3.04753315401133	4.2985212236992	3.24840010848347	2.19895753320978	3.14630867955908	2.87379312251761	4.41788524934937	protein_coding	Brown
9922	ENSRNOG00000018453	Nop2	3.92216241563914	0.925960401293657	0.499653764948374	0.999999999999993	3.67906848564129	3.79749189384882	4.18600407039896	4.00025605564549	3.86933350235748	3.86999623041003	4.01498187218828	4.22414062943641	4.14655991899442	3.5655898648811	3.49722286840766	3.7124086911565	3.72174668354705	3.84997324669964	4.00025605564549	3.92702080770996	4.3544105492015	4.29634250112929	4.00025605564549	3.73018832983792	protein_coding	Midnightblue
9923	ENSRNOG00000018454	Apoe	12.6032864295184	0.885146754679721	0.610986425654017	0.999999999999993	12.5874564129868	12.4927124461357	12.8975541277123	12.4927124461357	12.4927124461357	12.5874564129868	12.6571136438138	12.4237709110043	12.5874564129868	12.5874564129868	12.2728289144654	12.6571136438138	12.4237709110043	12.4237709110043	12.5874564129868	12.8975541277123	13.4928922263692	12.4237709110043	12.5874564129868	12.4927124461357	protein_coding	Midnightblue
9924	ENSRNOG00000018456	LOC498750	6.25750805692386	0.82947450489297	0.721732435157222	0.999999999999993	6.43694243813835	6.29190537709714	6.14544951990193	6.3977571069745	6.36454975869441	6.24858834419541	6.3667928058141	6.08658305947901	6.08495089671774	6.37741583406364	6.00399220182458	6.40135374033903	6.15004395902875	6.1360427730033	6.51781644499535	6.10242487121095	6.34858662156067	6.15507615121311	6.19511123133535	6.33877800288995	protein_coding	Brown
9925	ENSRNOG00000018457	Ptpa	7.28296441689029	0.844212469529959	0.78673416511243	0.999999999999993	7.4015003444497	7.22000968592502	7.3715880472708	7.27162876490171	7.34296313008235	7.31952581205945	7.45117401348287	7.2382891280042	7.28837517450253	7.08830487478539	6.99565862673821	7.30364651650799	7.16940343302902	7.12017513883499	7.45301294278228	7.21064748129055	7.5063857394295	7.34296313008235	7.30224135684056	7.26179499680631	protein_coding	Midnightblue
9926	ENSRNOG00000018458	Ncr1	0.006616885397792	NA	NA	NA	0	0	0	0	0	0	0	0.108185463072345	0	0	0.0241522448835	0	0	0	0	0	0	0	0	0	protein_coding	None
9927	ENSRNOG00000018461	Pdgfrb	2.21385362983673	0.823515469547758	0.913958815466046	0.999999999999993	2.70595645456235	2.54067678229715	2.21024904593187	2.22345436919629	2.29235962557213	1.89583597086024	2.82564684532892	2.09477520593042	2.09331863635465	2.10098016991674	1.83737916902634	2.3692119829208	1.68125112009033	1.97807323341942	2.48045035944459	1.99839176133167	2.53709014837504	2.0783596297348	1.92875309574793	2.40485899069285	protein_coding	Midnightblue
9928	ENSRNOG00000018462	Rabep2	2.61542956315516	0.907677421294629	0.754707886140723	0.999999999999993	2.30380514595276	2.38064315569528	3.24610226125375	2.67235699621108	2.3379458142142	2.53433793475147	2.5445365745418	3.08946052366855	2.75841117265196	2.02579796768936	2.57197320542511	2.39032017539603	2.50343956866239	2.74648368663679	2.41211326054882	2.54344874141967	3.35297323281101	2.99805050411246	2.77759940336849	2.11879193809222	protein_coding	Cyan
9929	ENSRNOG00000018463	Tctex1d4	0.414154906806862	NA	NA	NA	0.163539874267318	0	0.601820388041887	1.10441003408963	0	0	0.323226686009662	0.946228018558924	0.20212840752741	0	1.68987187506105	0	0	0.632124823102073	0.188512651595284	0	1.77884755298351	0.472497545363606	0	0.179890279536881	protein_coding	None
9930	ENSRNOG00000018464	Lipt1	0.781476840209172	NA	NA	NA	0.412276425932592	0.586127631523872	1.17647179023494	0.858810992501103	0.569972282713347	0.644290871778008	0.736725307724889	1.02968444051898	0.954905941791978	0.433272758666666	0.969441219817993	0.379724752523419	1.13733376757609	1.1724503595538	0.601995102063228	0.74920171227094	0.546094698204955	0.948349849049022	1.21979063907588	0.50261626066174	protein_coding	None
9931	ENSRNOG00000018466	Prss34	0.004066516381487	NA	NA	NA	0	0	0	0	0	0.081330327629735	0	0	0	0	0	0	0	0	0	0	0	0	0	0	protein_coding	None
9932	ENSRNOG00000018467	Mitd1	2.84650824994183	0.823515469547758	0.567491178788339	0.999999999999993	1.97486847114358	1.95253150397059	3.25786971664589	2.916264332897	2.47965352760406	2.69237407808026	2.42523181797406	3.53901636508818	3.1467548356652	2.43731604001525	3.42703568595947	1.8508782152414	3.04628779036428	3.40265519691853	2.45938597629038	3.07874883767813	3.47822173213415	3.34324826419564	3.38185030116864	2.63997230980186	protein_coding	Brown
9933	ENSRNOG00000018468	Ldb1	5.65341911920655	0.823515469547758	0.53366401813474	0.999999999999993	5.68430904860124	5.61468084270912	5.73607824422032	5.55364188744685	5.65557351144285	5.61359559447966	5.81798976804333	5.84861968575573	5.72677727840748	5.51081795897143	5.39169572773222	5.64481396555712	5.47632983775714	5.61681331975246	5.70896094554729	5.56797979700452	5.90269117630574	5.79895891397588	5.61543851549003	5.58261636493068	protein_coding	Midnightblue
9934	ENSRNOG00000018471	LOC100362339	5.51614153337969	0.823515469547758	0.888522980957708	0.999999999999993	6.16281576611394	4.52436650460812	6.93631002720956	4.99151390981396	4.93617643832516	4.43462756049435	4.62502963038961	5.34359685271179	5.1712132336874	4.50669714047194	5.57746689655446	6.46526836669446	6.85455999371185	5.70977365915736	3.6975959177064	5.37152610539616	5.88519460643024	6.3589400186472	5.54484020502451	7.22531783444526	protein_coding	Brown
9935	ENSRNOG00000018475	Eif4enif1	3.0183231962398	0.823515469547758	0.68864815233753	0.999999999999993	3.29551850581845	3.26767376884736	2.69731890309458	3.05089257392564	3.21121386067821	2.96935414704624	3.27497582354514	2.83475833417524	2.96841354775382	3.460564869425	3.01652707400421	3.31968685939006	2.94443812939397	2.84758658180688	3.24065946619358	2.93056145995223	1.84116824487365	3.00111972788768	2.95742210438164	3.23660994260252	protein_coding	Brown
9936	ENSRNOG00000018476	Fuom	0.690406540582351	NA	NA	NA	0.015932514595783	0.092347518879377	2.66928443142419	0.035976355781403	0.059160466019881	0.079543363416313	0	0.201148067876995	0.036534392228805	0	0.036821992604027	1.50259665842398	2.60503165379065	0.065282185607876	1.68374854756826	2.33984273595797	0.269891145162587	0.103672739859306	1.89828614563684	0.113029896812778	protein_coding	None
9937	ENSRNOG00000018477	Otud4	1.28192086165692	0.847286067711385	0.654332413715744	0.999999999999993	2.03458373878363	2.04321534954005	0.667665090051406	0.729960908950079	2.00362274367094	1.32040178204724	1.43024646155018	0.572340952016929	0.466922858523751	2.34584115198798	1.04286069042431	2.05710259711073	1.05177231141634	0.829466088836431	1.88724547774947	0.939870511751883	1.03255996335743	0.619040561732882	0.688296933485545	1.8754010601511	protein_coding	Cyan
9938	ENSRNOG00000018478	Myo3a	0.020764925674478	NA	NA	NA	0	0	0.020404989812176	0.029271023183568	0	0.084636275232038	0	0	0.011984943558468	0.059456673915627	0	0	0.122554774097599	0.00667470938777	0	0	0	0.018692244103122	0.061622880199183	0	protein_coding	None
9939	ENSRNOG00000018480	Capn9	0.0435794884953	NA	NA	NA	0.119118745349303	0	0	0.125167334238477	0.080866044400289	0.139418735674601	0	0.084154791062058	0.029926073146179	0	0	0	0	0.057230498452315	0.107276324539017	0	0	0.021601386433705	0.106829836610063	0	protein_coding	None
9940	ENSRNOG00000018481	Zpr1	4.11974109062106	0.84114141757421	0.657323076658003	0.999999999999993	3.82681437627014	3.45679537496498	4.467465023112	4.38908284957954	4.07793981984478	4.17343369376552	4.04283341611528	4.38354290893684	4.29033666575699	3.69792335132704	4.27372586338409	3.67220580931805	4.10894591306733	4.19347331905147	4.03912040398437	4.22180169713197	4.49069077783365	4.42138792877562	4.25979372183233	3.90750889836929	protein_coding	Brown
9941	ENSRNOG00000018483	Smad1	3.32820938024948	0.823515469547758	0.603388158469041	0.999999999999993	3.36232224516933	3.33363539934449	3.39292618033248	3.42002649396084	3.35159292554263	3.47544972708206	3.42082103930055	3.32174103734904	3.31302079412746	3.29442511720767	3.17542727377518	3.29551850581845	3.20353586659655	3.2247795740479	3.31968685939006	3.38850036518004	3.21375802192172	3.39426690353528	3.24577629477646	3.41697698053132	protein_coding	Brown
9942	ENSRNOG00000018484	Plk3	2.6966201933205	0.913663093966799	0.055581491149252	0.999999999999993	1.84902125703896	2.14077456650534	2.54067678229715	2.7941789849722	1.80305051251771	3.36377375659527	2.53191876045469	3.44536035582775	3.460564869425	2.77347040488656	2.18264733176076	2.52190554433045	2.11997595451275	2.93099293210075	1.84006436041979	3.03381527315051	3.37772271118266	3.25343257193094	3.34188145396541	2.62717548253537	protein_coding	Brown
9943	ENSRNOG00000018485	Gpr155	2.6033644544971	0.865792251994909	0.657828306556647	0.999999999999993	2.6385979790946	2.84817542902041	2.35794309789799	2.54146874781448	2.75086093693255	2.64273206562552	2.64566569449581	2.34802415973568	2.58094670553053	2.87560089437808	2.30169928288387	2.64598230900579	2.33565632204957	2.40300643178899	2.78574209628347	2.60001897304426	2.74744368836857	2.58379597096699	2.5680514460001	2.86587685902464	protein_coding	Midnightblue
9944	ENSRNOG00000018486	RGD1311084	3.09905661709881	0.823515469547758	0.559401277342501	0.999999999999993	2.15972911837512	2.69538955803679	3.58066348299071	2.97554416490447	2.86503739313468	2.84758658180688	2.87313115217399	3.82086720633575	3.42431311284194	2.48588043191827	3.17736675282369	2.52494828422895	3.19250382216602	3.57086726615227	2.49970406558137	3.0958072279048	4.11122332499201	3.64860176781617	3.85145572606369	2.58051190172856	protein_coding	Brown
9945	ENSRNOG00000018487	Slc3a2	6.57945058842659	0.823515469547758	0.075538713231513	0.999999999999993	6.51254595741638	6.52204169951842	6.62093971018153	6.61718150600232	6.46429717288279	6.7476100844134	6.89407434138207	6.65968827491387	6.65831118238979	6.71683098227108	6.08863391906025	6.52992375830727	6.33988829613367	6.3175059562801	6.58762009555592	6.66108223036853	6.68483703756379	6.66757192434119	6.55306262487628	6.74536501467309	protein_coding	Midnightblue
9946	ENSRNOG00000018488	Cd40	0.825088183939734	NA	NA	NA	0.710089367620753	1.01347826782619	1.17200562994145	0.393535971589763	0.68049454430787	0.897163505608802	0.661157626871455	0.506678202861113	1.1299170368846	0.387533767987259	0.993517712609634	0.496010679290532	1.19283092566851	0.88110426720056	0.917192616745625	1.07932963643364	1.16522262418225	0.466922858523751	1.3797484813466	0.377829955294315	protein_coding	None
9947	ENSRNOG00000018489	Olr1653	0.026227925026134	NA	NA	NA	0	0	0	0	0	0	0.096303466585076	0	0	0.122684412722773	0	0.085987822871331	0	0	0.219582798343507	0	0	0	0	0	protein_coding	None
9948	ENSRNOG00000018491	Chchd5	3.96255986100182	0.841222830299293	0.563010865610185	0.999999999999993	3.16850420924239	3.5181746719724	4.37760896292201	4.01240017046902	3.88547284504577	4.1365014864456	3.78175102426946	4.42359564993978	4.32510897430832	3.42327696182452	4.0174453837231	3.40831248352615	3.9569696674938	4.05191235858538	3.79024865326084	4.15597301759791	4.83759463254745	4.37941926451316	4.32079188591746	3.28013491643189	protein_coding	Brown
9949	ENSRNOG00000018492	Olr1652	0	NA	NA	NA	0	0	0	0	0	0	0	0	0	0	0	0	0	0	0	0	0	0	0	0	protein_coding	None
9950	ENSRNOG00000018494	Ppp1r3c	4.55146614186325	0.845388996648402	0.263126323824032	0.999999999999993	4.61807593203521	4.86840798655761	4.59549828977163	4.59283044512775	4.55744593345924	4.59449749300703	4.52568961607134	4.33159451678918	4.35101023197527	4.3007757193178	4.71578329772012	4.43055190602453	4.87292107921587	4.67926783178101	4.54987983071027	4.55834876806161	4.45745656214156	4.28852836789076	4.66393831365863	4.47682071594858	protein_coding	Midnightblue
9951	ENSRNOG00000018497	Olr48	0	NA	NA	NA	0	0	0	0	0	0	0	0	0	0	0	0	0	0	0	0	0	0	0	0	protein_coding	None
9952	ENSRNOG00000018500	AABR07028615.1	1.27177064068222	0.909008731394869	0.588935262334444	0.999999999999993	1.86449084929473	1.81005929385845	0.729073235296172	0.913119727604766	1.795318944689	1.00598287687506	1.45424986889985	0.536685408216999	1.08874107970296	1.86826222974865	1.04118409551823	1.88153013116695	1.40887323822833	1.1036477930275	1.68834151955086	1.10855423035121	0.37146195485564	1.0233961013638	0.799906963413358	1.94253327198194	protein_coding	Brown
9953	ENSRNOG00000018501	Olr47	0	NA	NA	NA	0	0	0	0	0	0	0	0	0	0	0	0	0	0	0	0	0	0	0	0	protein_coding	None
9954	ENSRNOG00000018502	Mon1a	4.31227270934901	0.92667017824207	0.412140273623629	0.999999999999993	4.14874826627982	4.0211736552649	4.48712968329562	4.47118225678863	4.18896698746302	4.28917123358896	4.36099558087218	4.68575573624516	4.467465023112	3.877097836662	4.18941343103367	4.1446362198985	4.16273330514126	4.22065692354117	3.94257221198675	4.33882229556911	4.80215365863224	4.60549966749996	4.58954029534326	4.251739918762	protein_coding	Cyan
9955	ENSRNOG00000018503	AC098008.1	0.361157989056321	NA	NA	NA	0	0	0	0	0.428045511102045	0.715915417043096	0	0.430779772987817	0.304136505778556	0.28691662345955	0.705803529565196	0.246024574319191	1.22475443527783	0.90870075353141	0	0.615030475426721	0	0.488751856801337	0.377829955294315	0.490470370539358	protein_coding	None
9956	ENSRNOG00000018505	Cidea	0.945201708951527	NA	NA	NA	0.719775557867274	0.944701651935596	2.2964811951239	1.15796315136195	0.688623955482046	0.947991983950351	1.58522600894894	0.960650857498471	1.07747025678191	0.464719283143451	1.22143774215519	0.957610133716878	0.959851967422835	0.823381956097549	0.801721135399499	1.26485471956589	0	1.19091196474693	0.598985792799725	0.241674865032158	protein_coding	None
9957	ENSRNOG00000018506	Olr46	0	NA	NA	NA	0	0	0	0	0	0	0	0	0	0	0	0	0	0	0	0	0	0	0	0	protein_coding	None
9958	ENSRNOG00000018507	Gfpt1	3.54008966733481	0.823515469547758	0.760802060506177	0.999999999999993	4.1093822916108	3.9569696674938	3.09474987509904	3.40905985904517	3.81791227916115	3.63910363493229	3.81314703548104	3.08278040966215	3.0621625635058	4.37857994156954	3.41904593144079	3.92702080770996	3.33747404827733	3.04498305589135	3.98933886311469	3.35892353139912	2.99412874365459	3.14337260102175	3.16850420924239	4.05515399738353	protein_coding	Brown
9959	ENSRNOG00000018508	Olr45	0	NA	NA	NA	0	0	0	0	0	0	0	0	0	0	0	0	0	0	0	0	0	0	0	0	protein_coding	None
9960	ENSRNOG00000018509	Cx3cr1	3.89075155127759	0.823515469547758	0.348681251045143	0.999999999999993	4.74889456681942	4.55135420522951	3.79695122086333	3.69484732794323	4.41958911530337	3.61420746323857	4.17605343910742	3.01086575351755	3.52912519368008	4.14747481343517	4.03396869958845	4.23489865076598	4.12551968612578	3.45999553659527	4.40097572656023	3.737092906386	3.05982871403752	3.4622759715575	3.36902977023591	4.2420822645616	protein_coding	Brown
9961	ENSRNOG00000018510	Cdk7	3.44233024271989	0.847286067711385	0.734623960137782	0.999999999999993	2.83939075933808	3.36377375659527	3.61913888423723	3.55181129385648	3.07058467961821	3.4236400858756	3.24610226125375	3.76143102501116	3.75073029690716	3.34759018918873	3.86956201261103	2.98815022262968	3.38272258035299	3.75252382170386	3.36377375659527	3.86956201261103	3.12637359060398	3.68302715803408	3.98625345899714	2.85046300837714	protein_coding	Brown
9962	ENSRNOG00000018512	Olr44	0	NA	NA	NA	0	0	0	0	0	0	0	0	0	0	0	0	0	0	0	0	0	0	0	0	protein_coding	None
9963	ENSRNOG00000018514	Olr43	0	NA	NA	NA	0	0	0	0	0	0	0	0	0	0	0	0	0	0	0	0	0	0	0	0	protein_coding	None
9964	ENSRNOG00000018515	Det1	1.35758402733241	0.914616363933274	0.651694771568639	0.999999999999993	1.06353093307955	1.15747516024013	1.65163404918783	1.46936479319651	1.40206970635959	1.0395408882849	1.21938220166131	1.91446043139638	1.2105465921434	1.27823043073057	1.4057563372383	1.04385744191784	1.25331445947421	1.50657985529207	0.996311619861695	1.66787509883109	1.39566279198967	1.8353331352752	1.27167988835517	1.36907473213287	protein_coding	Brown
9965	ENSRNOG00000018516	Impa2	2.29656602361888	0.823515469547758	0.905643448254337	0.999999999999993	1.89169797725071	1.924988988441	2.74531070222661	2.40371750580439	1.70124496111431	2.39844231459621	1.81935938101552	2.73858973131785	2.41417897558629	1.34047111858272	2.96028548358308	2.18092788977853	2.2038899140074	2.54804285085381	2.13096841893475	2.49751120098498	2.77087681800041	2.68624210755362	2.52756996110716	2.04700417163831	protein_coding	Brown
9966	ENSRNOG00000018517	Trim21	1.22330425571427	0.823515469547758	0.822250634927612	0.999999999999993	1.7542442373869	1.76727659732589	0.923988799548295	1.16119408712545	0.972622520780172	1.12795605075885	2.28106169202758	0.746229384412823	1.22022958191756	1.28406040656619	1.96661540688898	1.05566421103868	1.11452258107225	0.954227621183346	1.05872548408973	0.972622520780172	0.767398479953648	1.09541781855101	1.06005568692686	1.18197194595111	protein_coding	Brown
9967	ENSRNOG00000018518	AABR07005779.1	2.38252526754416	0.823515469547758	0.484428854641644	0.999999999999993	2.03590591145432	1.91506937841379	2.67051576095512	2.44274117270276	2.09410412647907	2.50497917845597	2.25972262806177	2.85578423812286	2.55090694257304	1.81850231738694	2.43249219231986	1.8863207025258	2.24709020366313	2.54239129167086	2.13206284241644	2.59054082305474	2.91830007091955	2.91559451551936	2.80973885978811	2.02774219439981	protein_coding	Brown
9968	ENSRNOG00000018520	Nsun6	2.06759415159796	0.823515469547758	0.976394788827262	0.999999999999993	1.66034817373467	1.84312862300912	2.16978425166053	2.00879808397536	1.95163665465189	2.17076616798038	1.38604939975333	2.48691628472768	2.20175036977107	1.77529142720551	2.73377580633269	1.71510373460056	2.22265465885016	2.42133520896433	1.89033247885506	2.1481499241269	2.59595568504982	2.07870153718395	2.27066004974457	1.6207445117817	protein_coding	Brown
9969	ENSRNOG00000018521	Nmur1	0.076621762143233	NA	NA	NA	0	0.250460240836866	0.088183899921825	0.136819462414106	0.058974866180911	0.078920226651693	0.068856406000436	0	0.171305538463322	0	0.219365237206112	0.056319305711408	0	0.065895506629661	0.157507484693018	0	0	0.064496071958174	0.115330996197121	0	protein_coding	None
9970	ENSRNOG00000018522	LOC100911186	1.36061978441262	0.823515469547758	0.523000100958017	0.999999999999993	0.30993069780469	0.56936144773509	3.8367376339358	0.777495927780828	0.481518842770922	0.24441373490247	0.362322259197946	0.883370140907071	0.614902834360133	0.198906472903809	3.60803920567474	3.84703779673618	0.477173461875462	0.817719352125394	3.8822913801535	3.94236201731712	0.619040561732882	0.580578228027351	0.723138273008017	0.436055419302991	protein_coding	Grey
9971	ENSRNOG00000018524	Ezr	5.11638057528275	0.823515469547758	0.654332413715744	0.999999999999993	5.19197849466701	5.35969106081684	5.02404990227353	5.02208235312394	5.14158646965898	5.38059006851012	5.52762431764261	4.85769765184811	5.12470633789474	5.07634595009676	4.81264531111987	4.93562946665036	5.12359501997715	4.98675336401688	5.1531648967113	5.21375125755334	5.03913883268276	4.96141126060613	5.18728990976961	5.207879580035	protein_coding	Brown
9972	ENSRNOG00000018525	Slc4a9	0.011096914299534	NA	NA	NA	0	0	0.032806138737076	0.076649176961172	0	0.057766877687914	0	0	0	0	0	0	0.042475454466864	0	0	0	0	0.012240638137659	0	0	protein_coding	None
9973	ENSRNOG00000018526	Dlg4	9.08531785623103	0.823515469547758	0.534036637515153	0.999999999999993	9.49477589913413	9.33269629895626	8.91519221757444	8.95738155479027	9.3446007282713	9.22544955316223	9.41415509331317	8.67233941419324	8.7872806303229	9.25411614862884	8.93674437063931	9.26603255896765	9.10518580181921	8.98765171091727	9.4772388634444	8.8674307244147	8.51383258717466	8.87291907901873	9.02158132989504	9.25975255998287	protein_coding	Brown
9974	ENSRNOG00000018528	Nrl	0.340803298268667	NA	NA	NA	0.690267566020329	0.38445000242542	0.179705810509637	0.146062794034812	0	0	0.616449921129158	0	0.34362021685661	0.321417001783947	0.432097700744364	0.389560864763277	0.191301495472834	0.437848289281152	0.314223360094085	0.206077455339291	0	0.560359127328821	0.755599355292798	0.847025004296803	protein_coding	None
9975	ENSRNOG00000018529	Csnk1g2	6.56616324881936	0.886425415953873	0.442985715989866	0.999999999999993	6.49362523997662	6.39913169266485	6.72737995515251	6.64315328181317	6.58368289408949	6.57454993363801	6.82249460747801	6.62815307083201	6.59448875946996	6.33877800288995	6.20762934837086	6.32281643131233	6.52871445612181	6.54796921444004	6.43989087558184	6.66757192434119	7.03598948543705	6.65489876841318	6.58553405539931	6.52681297896509	protein_coding	Midnightblue
9976	ENSRNOG00000018531	Mrps11	5.67327929985748	0.823515469547758	0.752634680102825	0.999999999999993	5.15128551236487	5.46438205182631	5.98414168546204	5.81497832363927	5.37216543364653	5.48270439351656	5.28219717311847	6.2571286057646	6.10422813906419	4.9205162622676	6.07255742970901	5.14355790855212	5.66797129534673	6.15627575993642	5.19250153391601	6.03176206547655	6.18893277683192	5.95495108453761	5.96148268644516	5.2618658757277	protein_coding	Brown
9977	ENSRNOG00000018532	Pcgf5	2.2338901063091	0.933603311217045	0.872016298435375	0.999999999999993	1.72822093936759	2.01192387536488	2.31578922510379	2.48182203034814	2.38221597687805	2.31578922510379	1.90618889047823	2.36471137254511	2.22384093261094	2.46616180685416	2.13154865897071	2.32802055376582	2.26217499495685	2.80641820589568	2.13393960322967	2.41901430234586	1.98126267128114	2.3810323328029	2.31345411315172	1.72427241512707	protein_coding	Brown
9978	ENSRNOG00000018533	Iffo1	4.70150396796652	0.990462771207773	0.299203923072279	0.999999999999993	4.70179826348163	4.64160093831057	4.69909710977287	4.58541207062123	4.53612783137722	4.57974645651614	4.92011890843449	4.78357739774856	4.73288701614443	4.84674352187379	4.37061173960871	4.66445837805684	4.53284400162469	4.63399928319008	4.78307838189043	4.53048156207601	4.84854758033405	4.93345838890754	4.74407926875507	4.96141126060613	protein_coding	Midnightblue
9979	ENSRNOG00000018534	Lyg1	0	NA	NA	NA	0	0	0	0	0	0	0	0	0	0	0	0	0	0	0	0	0	0	0	0	protein_coding	None
9980	ENSRNOG00000018536	Pck2	3.63601467481999	0.823515469547758	0.49141477637886	0.999999999999993	3.02497934500569	3.18391290796744	3.95979936114578	3.58351126140972	3.23126926654385	3.81879995527113	3.48117698939133	4.20356922373086	4.10870425973781	3.09542689972163	3.68266542913573	3.24840010848347	3.77552942831668	3.77125545000775	3.37346572288102	3.70469991502693	4.14920123048285	4.12611302731833	3.94137115642785	3.25644255839399	protein_coding	Brown
9981	ENSRNOG00000018537	AC098008.2	0	NA	NA	NA	0	0	0	0	0	0	0	0	0	0	0	0	0	0	0	0	0	0	0	0	pseudogene	None
9982	ENSRNOG00000018541	Olr40	0	NA	NA	NA	0	0	0	0	0	0	0	0	0	0	0	0	0	0	0	0	0	0	0	0	protein_coding	None
9983	ENSRNOG00000018543	Atp4b	0.007773748899941	NA	NA	NA	0	0	0	0	0	0	0	0	0	0	0	0	0	0	0	0.155474977998822	0	0	0	0	protein_coding	None
9984	ENSRNOG00000018547	Mrpl46	4.59510839653815	0.823515469547758	0.97853832597691	0.999999999999993	4.05870699223573	4.48539945434841	4.81587612976327	4.63399928319008	4.28398213020611	4.48787089671832	4.04517471218769	4.81350519328715	4.90935645739218	4.24571621827233	5.06000500171828	4.37857994156954	4.977104499438	5.15495275430591	4.05004887960722	4.70123187313013	4.89920294666621	4.90177560065127	4.75046233531214	4.24921663076312	protein_coding	Brown
9985	ENSRNOG00000018549	Fbh1	4.9060746545278	0.823515469547758	0.850172813025822	0.999999999999993	5.03983127397352	4.88274012235548	4.89239588346429	4.92098970414742	4.97894721896324	4.80261381240665	5.17499516980636	4.76450168274089	4.87481860124489	5.10753932432983	4.60750668168557	4.94625011560376	4.82750098706626	4.79642124774412	5.02724076633752	4.84704656891549	4.85710391822692	4.92764073659469	4.78258102797201	5.06282824697703	protein_coding	Midnightblue
9986	ENSRNOG00000018550	Ncbp3	2.56205131221109	0.823515469547758	0.545394916343876	0.999999999999993	2.37550797041605	2.74792753035166	2.61096446113697	2.67828029186902	2.46986423151927	2.45231274525667	2.75378646610921	2.66562391575073	2.73608744703045	2.51424903497868	2.57986367298676	2.39268849117867	2.33900037940906	2.46535455999657	2.55405157796163	2.49145216376217	2.5815245530054	2.66738204066759	2.5658298891391	2.59927482169606	protein_coding	Cyan
9987	ENSRNOG00000018551	Olr63	0.005198889000939	NA	NA	NA	0	0	0	0	0	0	0	0	0	0	0	0	0	0	0	0	0	0	0	0.103977780018771	protein_coding	None
9988	ENSRNOG00000018552	Slc25a38	4.68701879529326	0.823515469547758	0.720953152650112	0.999999999999993	4.28961391364861	4.38314714912259	4.88079791005946	4.94400264576571	4.26124006559661	4.63965848263661	4.25959602126406	5.09301437217907	4.95110796671163	4.0289231524898	4.95609732059438	4.44112820671525	4.85125306878624	5.12105167516513	4.02263368832147	4.854389690552	5.28648660691933	5.00536877093371	5.11102358960816	4.35984160879539	protein_coding	Brown
9989	ENSRNOG00000018553	Pitpnm1	6.22789443516571	0.823515469547758	0.984428339987754	0.999999999999993	6.50816810718674	6.40342955623724	6.1722266675161	6.24071416379812	6.45278229891636	6.32178589224936	6.70629121162533	5.87636223224813	6.12473662705844	6.28744274350463	5.77719165435493	6.36119109575833	5.95495108453761	5.96567590533984	6.4175912031201	6.15317878266837	6.30546087444276	6.02162319025815	6.09912243252435	6.40796297996935	protein_coding	Midnightblue
9990	ENSRNOG00000018554	AABR07026797.1	1.45755156676342	0.944705607001612	0.719617317472472	0.999999999999993	1.39429407164914	0	0.745961789780244	1.7325557560602	1.77055316368123	1.07781234087188	2.2155748554952	1.50127301865557	1.26738203723548	2.55185533404795	1.5469277880726	1.08118273606272	2.43396226602229	1.84068256726927	0.673859086845406	1.32444657216118	0	2.08779156853668	2.26578252533624	1.63913385748515	processed_pseudogene	Midnightblue
9991	ENSRNOG00000018556	Tomm40	6.05339013537486	0.937467595036207	0.499653764948374	0.999999999999993	5.86341691505135	5.82402136826307	6.2042297475405	6.16908969973248	6.05328536191618	6.09323331023149	6.08732599089206	6.30931690960709	6.22637529400636	5.79431071474448	5.66650324602417	6.13424620313426	5.82251971833088	6.02462563871527	6.02959478504897	6.05926538761157	6.33527198631316	6.32773945257359	6.16706874551222	5.87636223224813	protein_coding	Midnightblue
9992	ENSRNOG00000018557	Cdh22	3.9358150463762	0.823515469547758	0.543424610072928	0.999999999999993	3.7332442360014	3.90505672694923	4.25027870804634	3.79917332627414	3.76972599324521	3.85432335913786	3.98716712793871	3.85746302438362	4.06685340106092	3.69994911842051	3.5645281620271	4.00377671667628	3.78812971701579	4.10656859344295	3.62867737344735	3.99936642760949	4.64517795837515	4.19637767071105	4.0514852157156	3.80897807104537	protein_coding	Midnightblue
9993	ENSRNOG00000018559	Tex44	0	NA	NA	NA	0	0	0	0	0	0	0	0	0	0	0	0	0	0	0	0	0	0	0	0	protein_coding	None
9994	ENSRNOG00000018561	Pprc1	2.22276721863113	0.823515469547758	0.147545166139637	0.999999999999993	2.21178723909919	2.11700244931402	2.38533342763378	2.24844557572971	2.0842542865144	2.2651027390239	2.52494828422895	2.40593859786837	2.45609434922552	2.28434178130065	1.67296045429157	1.97675331240992	1.82677462313687	2.20436658982502	2.07467856993071	2.07625756156496	2.68856980010318	2.31318271435544	2.32727633871676	2.31127567834969	protein_coding	Midnightblue
9995	ENSRNOG00000018564	Nup93	1.92757592235414	0.823515469547758	0.832860664831392	0.999999999999993	1.958973857111	2.07546451655512	1.99121542932729	1.85128250708527	1.75383555435498	2.1016588155999	1.78390332824512	1.95357181406132	1.73566102459704	1.64497205783818	2.13096841893475	1.85575673506084	1.88551931054678	1.84943267531726	2.089423065015	2.09331863635465	2.10571478168112	1.92173565516526	2.00153745407772	1.76757281015428	protein_coding	Brown
9996	ENSRNOG00000018566	Ctsl	6.62031808313397	0.931798716046698	0.567635129988364	0.999999999999993	6.72042397251745	6.70311177676557	6.74644666907936	6.60802781763524	6.52435976532055	6.55306262487628	6.63231969785154	6.49533308451013	6.64920615843113	6.52992375830727	6.71218449596749	6.64774909482573	6.6393368735205	6.53126136090329	6.61718150600232	6.71683098227108	6.68665452315794	6.50929838106981	6.59066189596526	6.59298722370145	protein_coding	Grey
9997	ENSRNOG00000018567	Slc20a1	5.20485969716279	0.823515469547758	0.854687740788926	0.999999999999993	5.47773285212507	5.41524267424493	5.02987600250043	5.36762110413038	5.5646801212069	5.27879269052683	5.49896900407062	4.93671590131374	4.90388136383379	5.63818638038597	4.61738694395029	5.39169572773222	4.85539999476665	5.02562927550508	5.62396793941509	5.09248020144663	4.95284303293711	4.96225564201837	4.81545477229665	5.64838231884901	protein_coding	Brown
9998	ENSRNOG00000018568	Rab5c	7.10814307705618	0.823515469547758	0.774149552711931	0.999999999999993	7.16048561247505	7.12929229138328	7.15840974181851	7.19503945710114	7.242858746356	7.14007206109626	7.23085193796032	7.10600381231885	7.11025830753604	7.02010155765667	6.94468775973513	7.09802207883614	6.96228526046382	6.92251167894217	7.1623057212757	7.11515604330527	7.12017513883499	7.13203747906834	7.05182124248485	7.16048561247505	protein_coding	Midnightblue
9999	ENSRNOG00000018569	Ahcyl1	6.67840373759142	0.823515469547758	0.523000100958017	0.999999999999993	7.03215871294894	7.24858464423408	6.46526836669446	6.68665452315794	6.86470282177215	6.79457299457733	6.89935329729751	6.19102712685997	6.36783092129409	7.02449532850408	6.57029943453998	6.91460255159213	6.62268961330383	6.51883795041718	6.92903193953038	6.50929838106981	6.16002598943283	6.33988829613367	6.49121384082101	6.93753801764704	protein_coding	Brown
10000	ENSRNOG00000018570	C1qtnf3	0.444263866571985	NA	NA	NA	0.403323956350595	0.66466432635672	0.259415077023415	0.829928976904779	0.459546872251858	0.34933809940966	0.448639181297869	0.483496446916386	0.337399459176323	0.431486091066922	0.043503346586527	0.55001237058349	0.587108451669624	0.444413910483702	0.730673123936758	0.280172652315568	0.372951986506803	0.368963302256147	0.422687324245293	0.417552376101267	protein_coding	None
10001	ENSRNOG00000018574	Qsox2	1.91946919287547	0.823515469547758	0.857800694006955	0.999999999999993	2.08987826581754	2.05072962003419	1.89406707565155	2.07282319561103	2.04053495559839	1.90572538939395	2.11452028233543	1.78157143315903	1.76424996370793	2.0977066922101	1.44969342303591	1.97223165307579	1.65507081921255	1.81219486809334	2.35543863342052	1.91446043139638	1.74804833127969	1.92917838493269	1.70708100336982	2.03417943617346	protein_coding	Brown
10002	ENSRNOG00000018576	Rcan3	1.36574436623212	0.93132733714393	0.594533645631648	0.999999999999993	1.81786368664971	2.23016011930204	1.67296045429157	1.04118409551823	1.17614433980841	1.40502733676336	1.60679681747101	0.541753848111615	0.384236460664693	2.08004771439348	1.05455348427849	1.89779125562654	1.6417584872799	1.00685861790397	1.77454651132307	0.998389594873777	1.26430341918576	1.4339649358208	0.367932265506706	1.91861387986921	protein_coding	Brown
10003	ENSRNOG00000018577	Neil1	2.92714099387414	0.823515469547758	0.665473418177201	0.999999999999993	2.50862184409896	2.57261965308213	3.35822737966627	2.78446911912307	2.70068428970724	2.90729968591585	2.87686187519908	3.51690520691627	2.91186258621919	2.1209888683948	2.87686187519908	2.7957686098725	2.93836728820616	2.98665476196611	2.98377937284508	2.96594982730543	3.62079400285086	3.24777116238803	3.02262143871696	2.84571102980966	protein_coding	Brown
10004	ENSRNOG00000018580	Klk8	0.221190953646847	NA	NA	NA	0.045268012409719	0.043925259973676	0.140863970515477	0.112764303731884	0	0.691963604265059	0.111097421038492	0.387762039247885	0.729073235296172	0.257432378849783	0.178087921342507	0.097200271259712	0.286362334693745	0.288782418954068	0.064731981379493	0.156326544835376	0.19182643638397	0.224149058956953	0.176593150485367	0.239608729317597	protein_coding	None
10005	ENSRNOG00000018582	Exosc6	4.36024290932605	0.823515469547758	0.689670244195145	0.999999999999993	3.96133577921527	3.99167149312392	4.58828168716804	4.2087213046319	3.73420939923501	4.39910579500729	3.94096823391529	5.08663963377588	4.54373992075794	3.86806888539072	4.66541067954273	4.54903269218568	4.55792927137049	4.81889912017914	3.67220580931805	4.80771889901365	4.60015049546502	4.80495986470823	4.47591173057114	3.92989749194555	protein_coding	Brown
10006	ENSRNOG00000018584	LOC100359583	9.36122324085182	0.829860759123922	0.613762163416556	0.999999999999993	9.70261010376192	9.27616128660346	9.30088869476941	9.3446007282713	9.63392465466972	9.45461946852107	9.5892458991992	8.93108584822158	9.27204955795497	9.51742767218184	9.21496624538914	9.52999366144839	9.45461946852107	9.30088869476941	9.61582391417473	9.45461946852107	8.65286020634745	9.08362372257692	9.14653647407172	9.74791904706194	protein_coding	Brown
10007	ENSRNOG00000018586	Retreg2	7.20269326152553	0.823515469547758	0.985260575955064	0.999999999999993	7.30798354633844	7.27162876490171	7.14954441677177	7.15162039037232	7.40571119388859	7.28451968547741	7.4326120499901	7.10794151113155	7.09042263192301	7.2095230617126	6.85051554084825	7.361265679285	7.00159284754049	7.02303795567252	7.4868659863926	7.11688922290455	7.15443435175686	7.26559441966542	7.085606830041	7.29655514389634	protein_coding	Midnightblue
10008	ENSRNOG00000018590	Drg1	4.97017437894664	0.823515469547758	0.6793596598239	0.999999999999993	4.84139200024141	4.86882798608728	4.95823508456672	5.13226548634203	4.85710391822692	4.88328136181884	4.43939607805118	5.29339292497205	5.0474044603841	4.67775374450533	5.62125071824856	5.01506262933894	4.95767784353483	5.41891583633154	4.67123505199777	5.18162775838071	4.68398636758318	5.16340976871295	5.13291979154689	4.55834876806161	protein_coding	Midnightblue
10009	ENSRNOG00000018591	Rabepk	3.81300199338492	0.823515469547758	0.969388331838847	0.999999999999993	3.47908016482861	3.62330385753244	4.02661683428994	3.93513109650371	3.58698446294619	3.66059381820951	3.32514798470963	4.16566276117171	3.96624495019519	3.7062210941412	3.93209755961557	3.48068410206755	4.22759746139773	4.18194493729458	3.59565224280213	4.04930185500566	3.78316902962057	4.1134071302362	3.9569696674938	3.46422885763641	protein_coding	Brown
10010	ENSRNOG00000018593	Txndc9	5.995279402404	0.823515469547758	0.663003676857287	0.999999999999993	5.67702190611114	5.95753844160142	6.1182964903664	6.25608628428547	5.91914459498577	6.0366231137752	5.67294490150156	6.1397358213962	6.08406075587086	5.46355674159001	6.39388670208692	5.804861027346	6.15402162280881	6.29930529397335	5.9371186002419	6.0366231137752	6.05720687809848	6.1352730004579	6.15507615121311	5.60720660659428	protein_coding	Brown
10011	ENSRNOG00000018598	Ankrd1	0.410214493097925	NA	NA	NA	0.129809163380808	0.281638019105145	0.560601001518472	0.299402079419732	0.30167242073583	0.426725752955294	0.378129868934954	0.526645023195687	0.369729229838992	0.425575156152516	0.437486793422203	0.241246146740662	0.180891924172061	0.485093010750672	0.250736907813138	0.542583901057099	0.663800334258737	0.518513183665458	0.809996714510922	0.374013230330109	protein_coding	None
10012	ENSRNOG00000018599	Gga2	3.20186090414174	0.985927500123618	0.923153577572463	0.999999999999993	2.86722278553556	3.09255081549141	3.25343257193094	3.60766468431046	3.11210508598061	3.14078176362591	3.25825425559273	3.52295012364204	3.57845089104977	2.62102888636254	3.42817495981314	2.97041489056365	3.32668754914963	3.14903900920165	3.05668271024109	3.34759018918873	3.3533292906161	3.38428740352453	3.2760478566369	2.6905223603775	protein_coding	Brown
10013	ENSRNOG00000018602	Camta1	4.7251191900206	0.889082107607071	0.535989141724688	0.999999999999993	5.19015594541791	4.95449017139812	4.50564199256045	4.84077993738825	4.84536885947083	4.55406293953377	4.38772337627616	4.5767673026872	4.65134622929217	4.94719764896513	4.91698842376445	4.90975318655765	4.80771889901365	4.40006480925102	4.71357045327295	4.77712062448564	4.29673380566772	4.45084371367804	4.88554215228222	4.89051332944862	protein_coding	Cyan
10014	ENSRNOG00000018603	Carns1	1.85357371595138	0.91365137607829	0.66332434491999	0.999999999999993	1.93939923937064	1.79804387690303	1.67813073882013	1.8798333685836	1.81960912579097	1.88325344919382	1.84344142539161	2.12202824841113	1.97821009317619	1.72514192651503	1.4711091442474	1.74583107098276	1.7215940234456	2.04279717794939	1.98412156063642	1.98457185199684	1.43754336052009	1.96756557078264	2.18017698853347	1.86907207777685	protein_coding	Grey
10015	ENSRNOG00000018604	Tufm	5.78026230732292	0.891813107951092	0.610986425654017	0.999999999999993	5.33865046446226	5.57828331509712	6.04657378316436	5.98897853496044	5.58603750903475	5.80254932216789	5.9490363233599	6.07331693708024	5.86948613444026	5.33039687654677	5.44798047707447	5.59483007452735	5.88812233031944	5.82325920903516	5.70145937086455	5.79135645072362	6.44701460355277	6.08406075587086	5.76877319475724	5.49508047941904	protein_coding	Cyan
10016	ENSRNOG00000018606	Olr59	2.06271049141048	0.823515469547758	0.545394916343876	0.999999999999993	2.17509420340034	1.76266304866707	1.98539076674128	2.10440778628202	2.23404691963162	2.17365243415504	2.14152581756262	2.19177108107436	2.15340991861405	2.2334475783799	1.94332575211721	1.8798333685836	1.93509591647667	1.98619556167097	2.15935130787953	1.95996281074683	2.02518422144452	2.22384093261094	2.15638852609135	1.8296218760796	protein_coding	Grey
10017	ENSRNOG00000018610	Pde6d	6.36514567353276	0.823515469547758	0.855740282837733	0.999999999999993	6.2843039655071	6.04509704333017	6.43037016933574	6.51545905367512	6.26117564514854	6.35612250072953	6.11004851741941	6.61576255372274	6.46039044623241	5.94617009293278	6.69746331096511	6.44849777913401	6.53532375081332	6.57142069066777	6.08658305947901	6.51382153582686	6.03260428763115	6.55969660874706	6.55490851134327	6.27769394801412	protein_coding	Midnightblue
10018	ENSRNOG00000018611	Tpsb2	0.009518539168615	NA	NA	NA	0	0	0	0.123602998538356	0	0	0	0	0	0	0.066767784833936	0	0	0	0	0	0	0	0	0	protein_coding	None
10019	ENSRNOG00000018612	AC096030.1	0	NA	NA	NA	0	0	0	0	0	0	0	0	0	0	0	0	0	0	0	0	0	0	0	0	pseudogene	None
10020	ENSRNOG00000018613	Crip3	0.235632752841042	NA	NA	NA	0.178550468912362	0.399059065225984	0.456801366517675	0.092906190992072	0.309292040903	0.297892486981298	0.348300472494512	0	0.220893659865737	0	0.280641617629741	0	0	0.195900095116673	0.380155913099725	0.359696352221036	0.906864242138409	0	0.285701084722607	0	protein_coding	None
10021	ENSRNOG00000018615	Cenph	0.437300531529558	NA	NA	NA	0.691190914531755	0.636340356968222	0.505744620842418	0.259060625087716	0.443914517327214	0.152739611141829	0	1.03325418532814	0.470701311241303	0.426725752955294	0.574073695665018	0.50040507888473	0.26179604215469	0.405709618184909	0	0.820927723418795	0.815411845841428	0.272082807276433	0.402796492278181	0.073135431463085	protein_coding	None
10022	ENSRNOG00000018616	Cdc42ep5	3.44504372347713	0.823515469547758	0.711520922505279	0.999999999999993	2.83518526162104	2.27814150172915	3.90668235159565	3.51777620265874	3.24496969213752	3.35098605401315	2.44651178928302	3.90708149962106	3.87325805745674	2.96310674484999	3.71199866066091	2.92938937276784	3.91099355124549	3.60700652185309	3.40635536956993	3.91821686050323	4.67224570111108	3.82542948811976	3.84569577713356	2.74984401161155	protein_coding	Brown
10023	ENSRNOG00000018621	Leng9	1.99616899735617	0.829109175032448	0.300680227182433	0.999999999999993	1.61351491567249	1.47172749183644	2.05269167713642	1.94997113057849	1.69374988039245	2.17655368112125	2.21024904593187	2.3429341425865	2.36350948891532	1.71904606571211	2.19467097950638	1.94950299727818	1.69567117439467	2.04826705536879	1.77988814879493	2.15935130787953	2.44691799716268	2.30420348719228	1.94466863461041	1.80629064505221	protein_coding	Brown
10024	ENSRNOG00000018623	Rev1	2.14566494428564	0.934454109420994	0.368551681367186	0.999999999999993	2.08816093672465	2.30608167278144	2.09477520593042	2.31515811421914	2.22845146825777	2.07625756156496	2.24463700075	1.90947896786504	2.02905597962556	2.08987826581754	2.28635911111801	2.15182976125752	2.46466173304372	2.20627140706426	2.15182976125752	2.16158266924059	1.67582925176921	2.11365583092807	2.18292473064665	2.13641945585069	protein_coding	Midnightblue
10025	ENSRNOG00000018627	Plekhb1	7.7909697019194	0.823515469547758	0.929098002967295	0.999999999999993	7.67349812425183	7.6065077431214	8.01045089900603	7.67147560879957	7.76081274261758	8.02423932774566	7.57670692226045	7.84548158292689	7.96503417680991	7.34122836476368	7.86311549066057	7.47738307648288	8.19333068825876	7.86516071812865	7.67349812425183	7.96830621836079	7.84800942989505	7.80571292238413	8.09627608678076	7.55316579088152	protein_coding	Brown
10026	ENSRNOG00000018630	LOC108351137	11.3118970648827	0.823515469547758	0.632237289340125	0.999999999999993	11.4427025083397	11.4814752933101	11.3331092168828	11.2272161086745	11.4427025083397	11.3755580782313	11.4121553961514	11.3755580782313	11.2945676231956	11.4814752933101	10.8411487759871	11.4814752933101	10.8946578759539	10.9974324950378	11.5175520290743	11.2272161086745	11.3331092168828	11.4427025083397	11.2605688114954	11.3755580782313	protein_coding	Midnightblue
10027	ENSRNOG00000018631	Enkur	3.8021718544907	0.823515469547758	0.968817015747239	0.999999999999993	3.51867801662526	3.63186152760529	4.03737782889334	4.15433449737179	3.74750717167049	3.43572412610133	3.45524211933846	4.06774238964863	4.30268351756739	3.00326400917107	3.98737908195682	3.52015468079243	3.85707828214473	4.05795491055865	3.59065530966866	3.86049406923785	4.46669661046281	3.93616630674111	4.05101007732945	3.36143255692843	protein_coding	Brown
10028	ENSRNOG00000018639	Zfand2b	4.27529077865276	0.823515469547758	0.920760532602846	0.999999999999993	3.98893821530773	3.82681437627014	4.52568961607134	4.45535056629183	3.87526746147952	3.93637198751924	4.00377671667628	4.93043930747814	4.56035851586644	3.43182464213718	4.81712948482584	3.94137115642785	4.55135420522951	4.57760707672514	3.94463359269527	4.48190564239515	4.74889456681942	4.65738047966796	4.63650049993266	3.61420746323857	protein_coding	Brown
10029	ENSRNOG00000018642	Leng8	4.04506134210343	0.823515469547758	0.660692332482342	0.999999999999993	4.76180624115805	4.26531199009918	3.85925249369565	4.08470593422037	3.94922815262129	3.64951601888662	4.74112393475975	3.86933350235748	3.88698757169106	4.1365014864456	3.83021221712658	4.3908241478616	3.88135921328386	3.94671074460229	4.21127001713022	3.6361820295192	3.7864928604905	3.90419793902119	3.94747704195695	4.16273330514126	protein_coding	Brown
10030	ENSRNOG00000018644	Slc6a7	4.73646903789299	0.823515469547758	0.542634693443338	0.999999999999993	4.90668090869162	4.51352138042463	4.79143642105035	4.65134622929217	4.89729900361373	4.51896498799037	5.09205009996956	4.84322437065812	4.88933140767822	4.84139200024141	3.99066765383574	4.7868054329789	4.24083196551287	4.45837412916159	5.11910837413096	4.54491097289818	5.17017003841442	4.91180445276661	4.59972810590213	4.96173282264819	protein_coding	Midnightblue
10031	ENSRNOG00000018645	Rpsa	9.58981755031105	0.85817401254187	0.78483489592266	0.999999999999993	9.38309090871928	9.47053350970018	9.79031110513107	9.62732211558817	9.44745935267301	9.51742767218184	9.38861297386749	9.89235421425401	9.86349497153367	9.2092414542322	9.75629327772679	9.24493247552905	9.82054693039254	9.74791904706194	9.22906885617007	9.55466673975948	10.0548511218256	9.76479439619486	9.7793137350509	9.25411614862884	protein_coding	Brown
10032	ENSRNOG00000018646	Hbegf	1.94147410302916	0.90847619277095	0.017461708093447	0.999999999999993	1.60473201211466	1.85311020328748	1.79804387690303	1.69412868162765	1.70348724223361	2.1689393040754	1.96265988131021	2.58571262731974	2.29605339619559	1.87992705402514	1.51227645064555	1.77419542016204	1.54186456760213	1.69412868162765	1.80147344802578	2.03702879750733	2.140361326148	2.3003931977637	2.47763135226008	2.00333453974834	protein_coding	Cyan
10033	ENSRNOG00000018647	Mrpl20	7.52235999754241	0.823515469547758	0.850172813025822	0.999999999999993	7.12641487243046	7.35728103400627	7.6672353991369	7.54839115442425	7.29951072358774	7.39701013438007	7.23330090659453	7.77366507625906	7.61641320569091	7.14954441677177	8.08497018375537	7.28991836179782	7.94977944677023	7.93018498709882	7.25456758935053	7.61875145252254	7.39701013438007	7.67349812425183	7.77366507625906	7.30608767137995	protein_coding	Midnightblue
10034	ENSRNOG00000018648	Mppe1	2.59488721943488	0.823515469547758	0.659328615379848	0.999999999999993	2.34584115198798	2.52452723512375	2.80567701982201	2.68347279117066	2.26108680604269	2.37999531003518	2.34402527733498	3.05254344598739	2.62686755934685	2.3429341425865	2.69174832000579	2.50041379860198	2.5204448788594	2.72057999857854	2.39474268318535	2.64457643415469	2.90426018581678	2.88402190012455	2.70907476680684	2.5609106831256	protein_coding	Brown
10035	ENSRNOG00000018649	Slc35c2	4.57534106586339	0.927952815778543	0.916128423402554	0.999999999999993	4.64432758549222	4.15805057658072	4.95064384117333	4.63515652972825	4.75152638512976	4.36196341881056	4.73743313193009	4.85710391822692	4.48667479811458	4.01079863304513	4.6347521071627	4.11894896081871	4.68711165221019	4.76621376705818	4.57136676102802	4.55265034812	4.84619717454628	4.90228200714965	4.53284400162469	4.3007757193178	protein_coding	Brown
10036	ENSRNOG00000018650	Ap3m2	4.06703954937173	0.823515469547758	0.613762163416556	0.999999999999993	4.33217872908068	4.32406998827903	3.94504064481207	3.86741614446252	4.46039986663922	4.36720679596022	4.02066798312546	3.63493067094461	3.73420939923501	4.77411232662762	4.26928267819171	4.26124006559661	4.16566276117171	4.13751704895254	4.1145989870011	3.95926799882884	2.62448567899468	4.02349888634988	3.88942340752059	4.43558092566042	protein_coding	Midnightblue
10037	ENSRNOG00000018651	Agtpbp1	5.61156101507733	0.823515469547758	0.732851574922711	0.999999999999993	6.03260428763115	6.13424620313426	5.2613090910303	5.52424597631692	5.91996451123653	5.68875762888521	6.00471598278005	5.15384342920922	5.24133778354046	6.16281576611394	5.22914854904951	5.90923079173966	5.37349213711228	5.29881848394275	6.12473662705844	5.51224174328823	5.1185075763439	5.22092579490041	5.24873652459006	6.07154141364325	protein_coding	Brown
10038	ENSRNOG00000018653	Pfdn1	7.12452796874154	0.823515469547758	0.972713110504673	0.999999999999993	6.70913855463541	6.81643081480896	7.3930785012522	7.3715880472708	6.86622905215582	6.79839299750442	6.72597715632935	7.61020765370534	7.4985468769041	6.56126571736914	7.70965664007001	6.79568461998555	7.35318432625793	7.60848400836598	6.54352418644922	7.34484225294388	7.55070715881525	7.31952581205945	7.30997058265479	6.60412441529317	protein_coding	Brown
10039	ENSRNOG00000018655	Adsl	5.27314108127701	0.825449513642922	0.95248543095686	0.999999999999993	5.19976341822006	5.20266827110472	5.32851534700744	5.35909855378269	5.00374051830882	5.13359948581484	5.1531648967113	5.56525275832182	5.45574048707166	4.96141126060613	5.62995295649213	5.08423459652657	5.27680817373834	5.414645325977	5.15754137026417	5.2341412533237	5.65398820968708	5.31291453090574	5.41767482465971	4.91796538701619	protein_coding	Brown
10040	ENSRNOG00000018656	Ampd1	0.017876139348414	NA	NA	NA	0	0.050686845069829	0	0	0.015451085427767	0	0.061928151157999	0	0	0	0	0.009358243591046	0.089551932260328	0.057595423571187	0.072951105890134	0	0	0	0	0	protein_coding	None
10041	ENSRNOG00000018657	Scrn3	3.45372256437749	0.898341073100298	0.247104068209549	0.999999999999993	3.73467765029137	3.8330524980349	3.38658190390214	3.3445938269722	3.62588122569176	2.93973876580031	3.4998924989302	3.24777116238803	3.42289699897938	3.70751706057785	3.8367376339358	3.72345425991505	3.70160172932084	3.56057740283931	3.66059381820951	2.84598464746563	2.71931357293517	3.30774916132059	3.34599453547215	3.62984093456752	protein_coding	Cyan
10042	ENSRNOG00000018659	Csf1	1.67235904341361	0.82426796536331	0.628898126621367	0.999999999999993	1.90723468542879	1.85975670519499	1.78324018147886	1.51918256989165	1.63227170588652	1.43905126490428	1.94270563217761	1.49454924871733	1.87163925223345	1.62748450734445	1.20899786999889	1.76757281015428	1.44969342303591	1.37663406615797	1.67017955349565	1.50728190088768	2.13023768269008	1.72777672231272	1.76018069950473	1.77151038677637	protein_coding	Midnightblue
10043	ENSRNOG00000018662	Amacr	4.21697189978959	0.823515469547758	0.597706777437426	0.999999999999993	3.99388536197883	4.03396869958845	4.39324113882507	4.31275519399109	4.12336243049293	4.14951830211825	3.92740725736818	4.37279194430304	4.14695005175048	3.89952224177044	4.70791318624151	4.29302095178853	4.43271125574687	4.46285559248029	3.98695514277673	4.27899762464578	4.12697822341683	4.30817372513663	4.3480248681523	4.04040480321949	protein_coding	Midnightblue
10044	ENSRNOG00000018664	Klk7	0.041786053172102	NA	NA	NA	0	0.042671585178345	0	0	0	0	0	0.11801512922131	0	0	0	0	0.147994631882489	0	0	0	0.37336512860598	0	0.095989962423346	0.057684626130576	protein_coding	None
10045	ENSRNOG00000018665	Bud13	3.17998316230634	0.957473238805932	0.678771060701802	0.999999999999993	2.77300729714285	3.01535742149285	3.47074411153702	3.53576433237428	2.76649583389761	3.18879240587687	3.12927567979153	3.7440265095317	3.44711649462174	2.62142855776301	3.179874066924	3.0483171954488	3.21645975431278	3.21497656789153	2.89823912193398	3.3240088354344	3.56331374266813	3.37265475511872	3.24871751433285	2.84109304803221	protein_coding	Brown
10046	ENSRNOG00000018666	Gpsm1	4.86556080811459	0.823515469547758	0.432916985554233	0.999999999999993	4.93405054624576	4.66687813666183	5.02506291187624	5.01808865431522	4.8705087352846	5.0302217354018	5.0155495303871	4.97099948062074	4.96540082307139	4.72184946849819	4.46253008331795	4.75302201399936	4.7731033285089	4.69485401238137	4.7750068068216	4.81629301164923	5.15897699225375	4.97142583442925	4.77605528313014	4.91133877343749	protein_coding	Midnightblue
10047	ENSRNOG00000018668	Glg1	4.01083800134858	0.823515469547758	0.872065459581032	0.999999999999993	4.83725048108351	4.46776888325843	3.65963233740869	3.87881458769904	4.47540303218184	3.82718694510569	4.56472660502075	3.40721874152675	3.63249158324556	4.86237873400496	3.17299651336194	4.70018639194511	3.45423953622108	3.30118221574516	4.68308640777225	3.71964892755976	3.77404694510174	3.70434800728133	3.42930570119827	4.6648474502498	protein_coding	Brown
10048	ENSRNOG00000018669	Jak3	1.4559079091397	0.832344972397652	0.485804004782715	0.999999999999993	1.26092686305244	1.42009779386049	1.71303985528212	1.34161378559039	1.27123896230002	1.53927298116567	1.69215934617678	1.86907207777685	1.73002579681294	1.14152264592732	1.40363230448614	1.15056126873795	1.40547398517019	1.33849373094235	1.03229247254618	1.2234001524612	2.23832310531731	1.47664427823719	1.74274871658208	1.12761806036839	protein_coding	Cyan
10049	ENSRNOG00000018671	Commd4	6.42669520134449	0.823515469547758	0.986245960489025	0.999999999999993	6.05328536191618	6.26450950219173	6.67016780974788	6.60133869503015	6.11445937696871	6.23321058356495	6.05452422479698	6.86622905215582	6.58854382536718	5.8315489501956	6.86050915384647	6.1352730004579	6.65489876841318	6.82562976372362	6.1199688602809	6.54109119312978	6.87062253204457	6.70629121162533	6.5894669641105	5.95233519732246	protein_coding	Brown
10050	ENSRNOG00000018673	Sec22b	5.2260007878105	0.823515469547758	0.811343234399159	0.999999999999993	5.27043400543836	5.39342203549393	5.08597163957233	5.26790803427777	5.31574083280272	5.28026838357171	5.28086502931249	5.13882552493567	5.13359948581484	5.47632983775714	5.0993558063572	5.26882342411433	5.27582410730009	5.15384342920922	5.28648660691933	5.25636024022268	4.99037017823752	5.1408109606672	5.04612147722841	5.35865471697705	protein_coding	Brown
10051	ENSRNOG00000018674	Ntrk3	3.1866069427735	0.838105462249471	0.628980243649836	0.999999999999993	4.09325084919782	3.48463931297808	2.4922701993148	3.08518676532684	3.62421029192906	3.22606787023399	3.69838963527947	2.52090683723147	2.63997230980186	3.83339360400485	3.00955750515985	3.90304791376411	3.20875227946874	2.90426018581678	3.64117027832595	2.90729968591585	1.833847241075	2.7668484856407	2.85881154935931	4.00025605564549	protein_coding	Brown
10052	ENSRNOG00000018676	RGD1562987	7.60691546372804	0.823515469547758	0.843064243766418	0.999999999999993	7.23948635505053	7.40414655428821	7.67807542731303	7.65292991925258	7.62374544239357	7.46830838703155	7.27981855556355	7.86311549066057	7.68529929876401	7.28175944280664	8.29328862762753	7.26179499680631	8.02423932774566	7.87455047214662	7.31753562201635	7.67147560879957	7.7287817313499	7.65779897012565	7.70274895550317	7.42941008931585	protein_coding	Midnightblue
10053	ENSRNOG00000018677	Akt2	4.40074556610888	0.914474078717635	0.499653764948374	0.999999999999993	4.58608976682899	4.64573162796319	4.30167909242713	4.20356922373086	4.60198526426782	4.51352138042463	4.47774693527424	3.99500595319459	4.32305728308487	4.50082435603248	4.47540303218184	4.52775253841007	4.62352393527279	4.39547621228928	4.50959767453242	4.44750117518402	3.71423892247372	4.39776189785187	4.38314714912259	4.39129790163017	protein_coding	Midnightblue
10054	ENSRNOG00000018679	Rptn	0	NA	NA	NA	0	0	0	0	0	0	0	0	0	0	0	0	0	0	0	0	0	0	0	0	protein_coding	None
10055	ENSRNOG00000018680	Rpl17	9.21093732684618	0.841222830299293	0.632011444778229	0.999999999999993	9.03475013842037	8.28170358138492	8.99182055789444	8.7202003011715	9.79031110513107	8.41579922147275	9.5503313255759	9.99728965515332	8.99182055789444	9.50926937876728	9.83887953902625	8.18234444174887	9.08362372257692	8.99182055789444	9.56523120093006	8.63865221152364	10.4013939982193	9.79737790303565	8.74491168712448	9.69121545197808	protein_coding	Cyan
10056	ENSRNOG00000018681	Nes	0.720818696183125	NA	NA	NA	0.907735498145975	0.621069245420473	0.933540875960357	0.9858493672905	0.753166184757188	0.849074397657157	0.63325105404432	0.748559985534688	1.01472616791106	0.491859867362511	0.490209873782862	0.726738855441865	0.389870076233112	0.511846096272929	0.795209998233904	0.394758594671977	1.28590966232643	0.702423103020231	0.585397840395044	0.59517717919992	protein_coding	None
10057	ENSRNOG00000018683	Dock1	2.18471511633726	0.823515469547758	0.822079626696416	0.999999999999993	2.34067847749048	2.52116949044655	2.16196537626356	2.24709020366313	2.32085360840218	2.32534323678777	2.41468787387573	1.78494614621342	2.04010741204161	2.20627140706426	1.91597247297298	2.19131975974615	1.9708109617127	1.9875564444343	2.43111531986787	2.20627140706426	2.29945993216624	2.00730872340044	1.92610818606898	2.39526588706252	protein_coding	Brown
10058	ENSRNOG00000018685	AABR07028237.1	4.96553052519404	0.884469930396858	0.513909200151594	0.999999999999993	4.54240819369086	4.32040452606674	5.44798047707447	5.0833180555952	4.88933140767822	5.1215716433551	4.79381500822772	5.60455278431749	4.98886347899955	4.52251436738256	4.83028397695887	4.44359703789667	4.99151390981396	4.94563462237625	4.74369268196723	5.06000500171828	5.76213337871734	5.39836388186609	5.10484277245812	4.71578329772012	processed_pseudogene	Brown
10059	ENSRNOG00000018686	Atxn2l	4.79854424377981	0.823515469547758	0.82305096679183	0.999999999999993	5.23968616225653	4.96141126060613	4.63204597680826	4.65250657204543	4.84388337432156	4.68079833146222	5.31574083280272	4.77854318605848	4.69534523380883	5.03526319087876	4.32305728308487	5.04500604200744	4.43218341607829	4.57258685253662	4.95543788987525	4.44025127121704	4.59212390818298	4.92187972571456	4.73743313193009	5.11570123392017	protein_coding	Brown
10060	ENSRNOG00000018687	Fbxw2	5.2104127322509	0.823515469547758	0.577706691220099	0.999999999999993	5.20440974899693	5.11768403127445	5.16069011127144	5.4258669521953	5.24193015856803	5.21375125755334	5.49697485884983	5.23350195571041	5.24296846811621	5.06860955071035	4.9329382511641	5.10697617903553	5.05819590514624	5.08556338660243	5.34799458303158	5.18598187703561	5.42658160954789	5.22802864676979	5.1315590300379	5.29804808340062	protein_coding	Midnightblue
10061	ENSRNOG00000018689	RGD1305464	2.07057789962891	0.823515469547758	0.664010962035291	0.999999999999993	1.7696515801719	2.1085003698425	2.23510589339473	2.23471406100829	1.58198796550712	1.98039004203746	1.77628594572445	2.06432828668894	2.5492662440314	1.72777672231272	2.30608167278144	1.75262893265744	1.68398271947214	2.16627116144286	1.98659697175289	2.20306173605283	3.24993101216945	2.29286227291808	2.06219564122494	1.67993876138656	protein_coding	Brown
10062	ENSRNOG00000018690	Rgs17	3.4485571825058	0.833302262278036	0.628898126621367	0.999999999999993	3.552118194046	3.95926799882884	3.12969392041071	3.13209303923563	3.68348480608586	3.33235247853099	3.19250382216602	3.60099103964893	3.1266989394906	4.35840646037912	3.80064109732908	3.59390647905886	3.33671905882963	3.79796494620489	3.57558523082435	3.418735747537	2.50862184409896	3.28453804470958	2.78716172482935	3.79965877787149	protein_coding	Midnightblue
10063	ENSRNOG00000018691	Ccnl2	6.83723609330056	0.886653253778098	0.628898126621367	0.999999999999993	6.58368289408949	6.52871445612181	7.11025830753604	6.90857726191302	6.70629121162533	6.76885839558552	6.72448138358958	7.35882567623137	7.02648526523311	6.3977571069745	6.98633128900559	6.43140926390488	6.89516172626597	6.99451071033366	6.46166737421259	6.82844117968158	7.25241187425435	7.18927751565473	7.02303795567252	6.56854101812559	protein_coding	Brown
10064	ENSRNOG00000018692	Mc4r	1.17535760147519	0.895728238082626	0.624835023694434	0.999999999999993	0.952933148093749	0.806494613254983	1.30065002916446	1.48453182106028	1.05710977330552	1.73992412295007	0.929276988653832	1.29991953581674	1.47787752970001	0.934127968957465	1.17049090779198	1.08006863022384	0.909491525560767	1.20453530628117	1.01847878765786	1.50435216601378	1.28887884271003	1.52524152954982	0.666860189572781	1.15590861318464	protein_coding	Brown
10065	ENSRNOG00000018693	Asgr1	1.52729165259562	0.823515469547758	0.635983152781125	0.999999999999993	1.12340448147544	0.583615693527842	1.91861387986921	2.12925713064171	1.1251357519533	1.23145720071573	1.2987632883358	1.84429143884668	1.74988562034299	1.10063317577331	1.72224916673705	1.2380216003723	1.88849817689609	1.22143774215519	1.01331562451333	1.67371425252579	2.93581933951595	1.85213290960439	1.78390332824512	1.11168324986518	protein_coding	Brown
10066	ENSRNOG00000018694	Lipg	0.229897396319579	NA	NA	NA	0.37996191232937	0.380797758828911	0.127244967533826	0.137024911914595	0.103390230038666	0.245228468724537	0.523325936933834	0.412478378521947	0.217098733061869	0.053188148365618	0.336557331070888	0.282826804599958	0.085417194603752	0.05420564546084	0.243341190042172	0.222871205341123	0.169224771783674	0.161262903681907	0.309526106294184	0.152975327259915	protein_coding	None
10067	ENSRNOG00000018697	Abcb6	4.44979679169093	0.872527313814715	0.862357739224948	0.999999999999993	4.35385220590578	4.53098493783552	4.81123569996684	4.54240819369086	4.2672455070126	4.51083662716238	4.42824726535941	4.94719764896513	4.58954029534326	3.80736780320582	4.49004603147946	4.13544744846107	4.33986353921904	4.54112450072914	4.22293706470716	4.6105618799118	4.63920669007825	4.64731566093937	4.57879564377176	4.00172119007401	protein_coding	Brown
10068	ENSRNOG00000018698	Wac	3.83701534076039	0.858040145439882	0.517999817522736	0.999999999999993	4.20195764714388	4.12336243049293	3.58186700582519	3.86268868001836	4.16127904297276	4.00070359307783	3.91636055536489	3.15076323168371	3.52254907956863	4.3676377019367	4.07346122828169	4.01863906975187	3.97609138614097	3.75198744393993	4.31406928821396	3.82542948811976	2.39400658511518	3.43730878168205	3.80230645630183	4.25783811957566	protein_coding	Midnightblue
10069	ENSRNOG00000018700	Mobp	7.53971617125014	0.990737785543293	0.941285638541977	0.999999999999993	7.64980332768388	7.53535081476649	7.6065077431214	7.54713128931289	7.26559441966542	7.80306199808115	7.30997058265479	7.64280588623314	7.65779897012565	7.361265679285	7.5394209544537	7.31387027369018	7.89936205921045	7.74051408855572	7.38704152133172	7.4985468769041	7.13795019822992	7.75620769859783	7.63306932868628	7.50904971441305	protein_coding	Brown
10070	ENSRNOG00000018701	Tpsg1	0.073836509881302	NA	NA	NA	0.070278641455923	0.068539858222936	0.100245204978347	0.159271884049023	0.208015013385527	0.177371501972937	0	0	0.09239189097127	0.191137220338175	0	0.144707181480251	0	0	0.178986801311679	0	0	0	0	0.085784999459976	protein_coding	None
10071	ENSRNOG00000018704	Nolc1	5.12049810464888	0.823515469547758	0.76917812868861	0.999999999999993	5.38337511311978	5.15237571148392	5.0986519927063	5.20383327382582	5.29522122612499	5.06692850864766	5.42719281361984	5.00374051830882	5.15237571148392	5.37018416280585	4.46669661046281	5.36762110413038	4.65962777098599	4.75918007385673	5.41404502336221	4.96350117425331	5.21130856987827	5.08384797191638	4.861815949807	5.46843881219763	protein_coding	Midnightblue
10072	ENSRNOG00000018706	Il15ra	0.159176453483343	NA	NA	NA	0.10279924321452	0.383336850867412	0.184983180679231	0.348428297408501	0.126608404220896	0.122684412722773	0.222343807877511	0	0.131118566075054	0	0.265397407433095	0.131118566075054	0.194689462741067	0.111983731038118	0.085732131009533	0	0.282102830381886	0.109390011480462	0.070495664336908	0.310316502104845	protein_coding	None
10073	ENSRNOG00000018708	Ppp1ca	8.64230251510506	0.823515469547758	0.756632521335478	0.999999999999993	8.4620695014277	8.55548603639888	8.68407532251281	8.47596663430729	8.42493237274936	8.67233941419324	8.43853779947005	8.91519221757444	8.77420591196219	8.4620695014277	8.99693990591126	8.43853779947005	8.80304294155638	8.8674307244147	8.41579922147275	8.69976277584532	8.67233941419324	8.76203000142884	8.86322330435732	8.4620695014277	protein_coding	Brown
10074	ENSRNOG00000018709	Patz1	3.74296658672639	0.92466966034445	0.86859392695935	0.999999999999993	3.90792175396755	3.71393056357239	3.76757641179583	3.50804130410909	4.07011622048161	3.57356115334979	3.96023367169445	3.66956200587943	3.63664433965769	3.73922542815597	3.47508202869318	3.77076140160227	3.74628857796753	3.30647690704578	3.98545716702083	3.69379302728262	3.90419793902119	3.65100460543808	3.78283889777102	3.99661833002158	protein_coding	Midnightblue
10075	ENSRNOG00000018710	LOC100911519	0.046928516736811	NA	NA	NA	0.042475454466864	0	0.035618891958268	0	0.094701394025047	0.065473676958985	0	0	0.024085702234039	0.039440648270298	0.325290500460431	0	0.045442027137649	0	0.062928794213913	0.04817304194601	0.154940203064722	0	0	0	protein_coding	None
10076	ENSRNOG00000018711	Ppcdc	0.118070575563335	NA	NA	NA	0.044591263717873	0.073667786172936	0.07123958723639	0.027481247434002	0.07123958723639	0.214366940151268	0.054027514990395	0.470010865551285	0.132005850163394	0.04002324611205	0.176372206441304	0	0.151438107849825	0.0820915214998	0.029207116658772	0.048737016660956	0.328576560443314	0.110732396422489	0.176442230504372	0.059160466019881	protein_coding	None
10077	ENSRNOG00000018712	Camk2a	7.97487780528349	0.823515469547758	0.632011444778229	0.999999999999993	8.99693990591126	9.11273101380656	7.26737239948266	7.60848400836598	8.75695421798075	8.32591793632911	8.88458357455217	6.44237766603732	7.31179962000603	9.23439856971674	7.65779897012565	8.74025130715068	7.83075032888622	7.57670692226045	8.79586141119339	7.8099626182186	5.34902852216127	7.22178671651989	7.59927017921478	8.97458021775025	protein_coding	Cyan
10078	ENSRNOG00000018714	Arl5b	1.74612625471391	0.825449513642922	0.920432946619149	0.999999999999993	1.85311020328748	2.43975702939976	1.03008647230333	1.49196978960901	1.55304169886849	2.22090800064665	1.67775673199058	1.46126398873874	1.63719752494741	2.79384241758914	1.64939863616969	1.99616129614293	2.20995720711744	1.83945455583953	1.63361627266012	1.56419864369328	1.02045963731006	1.34516328835597	1.61793622185921	1.88724547774947	protein_coding	Cyan
10079	ENSRNOG00000018715	Clec10a	1.57314524821163	0.823515469547758	0.556208438561208	0.999999999999993	0.920602846105358	1.13656287509142	1.95070374274985	1.51884781491168	1.23719975595242	1.04409127900195	1.33726123220891	1.76991240573498	1.90187477285191	1.58815213718133	1.63320333722093	1.45766677935469	1.78115572825645	1.59115494456864	1.275542742316	2.00333453974834	2.60922117972161	1.81377667717749	1.51144956901768	1.3811906050609	protein_coding	Brown
10080	ENSRNOG00000018716	Dennd2c	0.442966790575064	NA	NA	NA	0.473983395635919	0.542583901057099	0.443035400886775	0.378962561437385	0.637660321224606	0.581165721772759	0.358543112285059	0.315732226337244	0.244888380071554	0.55317994624895	0.462736690370863	0.416246277759933	0.521254961816573	0.493887489921296	0.516149271052565	0.329148861177526	0.529245902353043	0.306795465802964	0.375173362851789	0.378962561437385	protein_coding	None
10081	ENSRNOG00000018718	Rpp30	4.12769807658607	0.823515469547758	0.79964222736991	0.999999999999993	3.55429168728783	3.90128301676665	4.35984160879539	4.27372586338409	4.04555392959377	4.07999115824394	3.57527602079157	4.50669714047194	4.48238333258351	3.50418618390409	4.49606474193691	3.80230645630183	4.09149801194613	4.50082435603248	3.76406584445915	4.44175303014852	4.48121206461099	4.51397387908988	4.30444277501956	3.87459043035311	protein_coding	Brown
10082	ENSRNOG00000018719	Cir1	4.61783869408593	0.969096875938471	0.806946717659491	0.999999999999993	4.48013745857887	4.29911018660655	4.88884575573957	4.74940795928444	4.7731033285089	4.48050070422683	4.59842208059636	4.60906198780146	4.65666454169598	4.60245688018043	4.45994499556542	4.47085178985161	4.65300267514463	4.59449749300703	4.59972810590213	4.82319780101016	4.93043930747814	4.59794169692756	4.62199411050055	4.467465023112	protein_coding	Cyan
10083	ENSRNOG00000018723	Cops7b	3.71431314223302	0.823515469547758	0.915961816043944	0.999999999999993	3.46463540088608	3.53321253631787	3.93468869003152	3.84847922707578	3.54753249917332	3.6741419760148	3.39017115786724	4.05260152311435	3.83339360400485	3.2316148075178	3.90469747574486	3.53617142023159	3.78905051392041	3.9168816886973	3.52560436945112	3.87359421881701	3.80064109732908	3.96437044345967	4.00798482004068	3.45679537496498	protein_coding	Brown
10084	ENSRNOG00000018724	Zfp474	0.052836619454335	NA	NA	NA	0	0.029061377688707	0	0	0	0.320125273660415	0.0406188744807	0.105232342311376	0.350192919487303	0.060898658134726	0	0.01351763316504	0.054640937303716	0	0	0	0	0	0.082444372854713	0	protein_coding	None
10085	ENSRNOG00000018725	Phkg2	5.1492181879843	0.823515469547758	0.58430354726169	0.999999999999993	4.61182274486028	4.97639010170303	5.3442389092381	5.09538246389528	4.91610684672928	5.16069011127144	5.00659313123583	5.53788821473712	5.28327545125947	4.68398636758318	5.27582410730009	4.83725048108351	5.35315035502292	5.31163861606753	4.86384580185413	5.27954391144837	5.70303257319145	5.42966299328514	5.51142676551316	4.80261381240665	protein_coding	Brown
10086	ENSRNOG00000018729	Rad9a	2.25312469296218	0.955992980886627	0.698615861632212	0.999999999999993	2.16366972015572	1.97525579997823	2.43975702939976	2.46616180685416	2.33298499040093	2.18437440775876	2.32376290135651	2.29766230699145	2.37206936087403	1.88892381188408	1.94253327198194	1.87365652064948	2.14297553828198	2.5579314150943	2.14760611648629	2.07507339428792	2.58839755257865	2.52423873489476	2.70639053083594	2.0590686484988	protein_coding	Brown
10087	ENSRNOG00000018730	Nectin2	3.37669989854358	0.823515469547758	0.597240426983806	0.999999999999993	2.88169300313624	3.07400783998494	3.64289849954882	3.27211406403868	3.24777116238803	3.39426690353528	3.25024724751959	3.66583103906394	3.7657447704999	2.62717548253537	3.49917906442082	3.17542727377518	3.0865005822799	3.53947244683905	3.26379890675107	3.55680092443061	4.27372586338409	3.62867737344735	3.75972363671552	2.9289418865772	protein_coding	Brown
10088	ENSRNOG00000018735	Cd74	4.97423855775883	0.965741503656944	0.808450308380653	0.999999999999993	4.66254960861409	4.80121273027104	6.3175059562801	4.84388337432156	3.7459912955768	4.47591173057114	5.37300953998297	4.72808921279175	6.13701591699664	4.42581342252379	4.79484003431454	5.09486120078496	6.30429975109673	3.99606148150903	4.11635227945516	4.65701169017846	6.23656790826001	4.56702454265228	5.38214188054669	4.82462759844881	protein_coding	Brown
10089	ENSRNOG00000018736	LOC100911615	0.846990160514436	NA	NA	NA	0.885162151526646	0.190174481845696	2.19978806985416	0.534160086908171	0.970656300770937	0.495818298041518	0.491052454174799	1.53846515793721	0.682559364711372	1.60112835830282	0.796623210705117	0.216519127667748	0.388835367207564	0.378578207642143	1.45586953881468	0.358987117001544	0.954905941791978	0.56386905007872	0.832382663264893	1.40426826204099	protein_coding	None
10090	ENSRNOG00000018739	Pax7	0	NA	NA	NA	0	0	0	0	0	0	0	0	0	0	0	0	0	0	0	0	0	0	0	0	protein_coding	None
10091	ENSRNOG00000018740	Ugt1a3	1.99981762848606	0.827493885762011	0.774136373995905	0.999999999999993	1.66098245117355	1.95331404207586	2.41077878597767	2.25294331132348	1.84429143884668	2.0103892200481	1.53883039772433	2.20756930192978	2.13393960322967	1.4172460167887	2.14948911817961	1.66067492988824	1.90316064326547	2.0783596297348	1.5539873373354	2.25972262806177	2.88690068255698	2.41320004938429	2.07681491310635	1.58375806909051	protein_coding	Brown
10092	ENSRNOG00000018741	Zfp318	1.8295994653461	0.823515469547758	0.699773369267165	0.999999999999993	2.20261079939779	2.0379078927956	1.43905126490428	1.74671283844055	2.11625079392244	1.98898346410265	2.05188956922687	1.53927298116567	1.7507246166377	2.37654975058756	1.59115494456864	2.1931844548789	1.70662094607108	1.77034806751799	2.15562959669934	1.72334230482711	0.884138998701784	1.61651367467224	1.63606123601258	2.06504111179129	protein_coding	Brown
10093	ENSRNOG00000018742	Klk11	0.003950616982094	NA	NA	NA	0	0	0	0	0	0	0	0	0	0	0	0	0	0	0.07901233964187	0	0	0	0	0	protein_coding	None
10094	ENSRNOG00000018745	Sgsm3	4.81712833023355	0.88506676639241	0.669811500058885	0.999999999999993	4.74112393475975	4.76786213102886	4.79484003431454	4.74725042843174	4.83281306837732	4.74771097608175	4.84619717454628	4.80121273027104	4.96740773009909	4.84281771346766	4.71081221824066	4.89779270744894	4.76244795100922	4.7152624652647	4.99748413692618	4.71081221824066	4.90328801989495	4.94876552397595	4.83425056784476	4.77241487444696	protein_coding	Midnightblue
10095	ENSRNOG00000018746	Slc30a5	3.69834791920664	0.823875025564177	0.67801874892364	0.999999999999993	3.65702541426684	3.78948460880727	3.72029980995653	3.90261388562952	3.71662660906084	3.68806619201071	3.60045114958633	3.64044277797626	3.57558523082435	3.88658184919972	3.70434800728133	3.61617476051392	3.68302715803408	3.71825091936541	3.72076056006644	3.70553452266839	3.49619503123914	3.68106183337441	3.55552967313994	3.90889839113147	protein_coding	Cyan
10096	ENSRNOG00000018747	LOC102555457	5.75398992115516	0.823515469547758	0.900893652862243	0.999999999999993	5.8906116981769	5.74943611816247	5.90923079173966	5.68255251070386	5.82754430221458	5.63873115657003	5.91097353061894	5.73660338716218	5.77357349972468	5.78878853289833	5.39385273227393	5.88812233031944	5.56962354355993	5.54697762461645	5.97815489311077	5.6738683052408	5.79135645072362	5.75443712400285	5.66515382763067	5.91020606365313	protein_coding	Midnightblue
10097	ENSRNOG00000018748	Slc16a11	3.70547300202459	0.823515469547758	0.628898126621367	0.999999999999993	3.63587857609319	3.34919342358155	4.04283341611528	3.74911480613046	3.38514626664796	3.37346572288102	4.08631034661629	3.75503657294917	3.81018343650247	3.02497934500569	3.61847066647503	3.46857712656767	3.62450275734493	3.42866226528579	3.78019406977648	3.76449319019546	4.92395874552652	3.95145118362653	3.6475378624388	3.68947026073151	protein_coding	Midnightblue
10098	ENSRNOG00000018749	Best4	0	NA	NA	NA	0	0	0	0	0	0	0	0	0	0	0	0	0	0	0	0	0	0	0	0	protein_coding	None
10099	ENSRNOG00000018752	Clcf1	0.379547561249233	NA	NA	NA	0.542344385980309	0.188649756959369	0.259688525908201	0.25922728439606	0.118078037334041	0.266400731194743	0.303399154184578	0.358758240718592	0.50852073866827	0.165677790221849	0.48912434950334	0.328334247736337	0.345147785738872	0.404884271097344	0.418490439878502	0.567719738429174	0.38445000242542	0.40462817754983	0.681993226329615	0.59543434073021	protein_coding	None
10100	ENSRNOG00000018755	Acss2	4.52562369803876	0.882398206552351	0.61708562478308	0.999999999999993	4.25441339251818	4.48913281646496	4.61807593203521	4.39231776627754	4.50669714047194	4.53803710636375	4.54987983071027	4.58164499914573	4.74159183479403	4.47085178985161	4.49186527903636	4.36852322373696	4.58879527436048	4.72884021965761	4.48947132573803	4.56595719544367	4.54174930171686	4.50564199256045	4.69199889022493	4.39698864966663	protein_coding	Brown
10101	ENSRNOG00000018757	Insl3	0.04219023230665	NA	NA	NA	0	0	0	0	0	0	0	0	0.457162915920382	0	0	0	0	0	0	0	0	0.386641730212614	0	0	protein_coding	None
10102	ENSRNOG00000018759	Slc45a2	0.044214999332568	NA	NA	NA	0.097549480784214	0	0	0.072951105890134	0.091676777908896	0	0	0	0	0.047949927396214	0	0.091968974463678	0	0.145221197994375	0.038563991784597	0	0.271449760651694	0.026968769777561	0	0	protein_coding	None
10103	ENSRNOG00000018760	Mpp7	0.646661675197396	NA	NA	NA	0.878325136706325	1.05850585204206	0.314994835447804	0.569972282713347	0.807487808760511	0.729960908950079	0.787497242243143	0.423178947713228	0.630120072956823	0.914825906971287	0.411479613608547	0.851707990849503	0.586626795181886	0.623533159074827	0.57386537615705	0.515290136712922	0.447009411247831	0.245444130122672	0.880848531776711	0.682559364711372	protein_coding	None
10104	ENSRNOG00000018761	Eif3c	5.63080185250439	0.823515469547758	0.955423322943835	0.999999999999993	5.74075098932231	5.52300782339207	5.88953195005489	5.66724569050597	5.93976807453342	5.71356495470909	6.24581270068106	5.49953579388641	5.1185075763439	5.84618501163894	4.85288676041572	5.68015624832016	5.6037634130472	5.39169572773222	6.1360427730033	5.53117291752345	5.86796686776906	5.67294490150156	4.92452251057013	5.77097436513696	protein_coding	Midnightblue
10105	ENSRNOG00000018762	Rsph3	1.64561312041972	0.823515469547758	0.628980243649836	0.999999999999993	1.47472883585266	1.38533301343487	1.67957918462069	1.55174043307305	1.40944796389689	1.50983769786032	1.64661429289275	2.17111633582598	1.88650469049672	1.15281559964369	1.56882816518203	1.67017955349565	1.77222794032913	1.56977639460543	1.73413210151858	1.7597078733467	2.18401680789921	1.56284783216278	1.73914861480939	1.48367907744791	protein_coding	Cyan
10106	ENSRNOG00000018764	B3gnt3	0.285708885626016	NA	NA	NA	0.240784977231306	0.403102825690732	0.364967480550294	0.497552791748524	0.1564815382868	0.483181587124877	0.28546128676691	0.375173362851789	0.127244967533826	0.250140822464168	0.186339969649783	0.225416304588194	0.190544528297056	0.227299939198053	0.371949271362369	0.292637178052766	0.713933663979174	0.217455802523364	0.069297351058784	0.035212063561559	protein_coding	None
10107	ENSRNOG00000018765	Pold4	3.71897285829719	0.823515469547758	0.880714829782798	0.999999999999993	2.94901780459002	3.30199223217327	3.95302445929263	4.11732892066094	3.48244135471277	3.60952568212765	3.32174103734904	4.28852836789076	3.89177349801308	3.0617273870186	4.53574629496606	3.23322061334394	3.93657763897826	4.51184814516098	2.71039660878574	4.02481964172108	4.16807114997858	3.86457196754373	4.10751086889713	3.30959349273953	protein_coding	Brown
10108	ENSRNOG00000018766	Rrp8	2.30381756833425	0.823515469547758	0.547216319309454	0.999999999999993	1.88002073338335	1.68471933849875	2.58571262731974	2.65689342887418	1.92875309574793	2.42099379650484	2.04740001043301	2.49670801888823	2.40371750580439	2.25339921336589	2.38927714238215	1.94590579939486	2.19596691074635	2.75330052001899	1.81219486809334	2.38143455680699	3.0421880829976	2.64678488684682	2.49550419753057	2.05547663304701	protein_coding	Brown
10109	ENSRNOG00000018767	Rbm17	5.5615641680391	0.879474542562217	0.528896758979353	0.999999999999993	5.50495020436094	5.52483739314359	5.66572830529756	5.58261636493068	5.5057188374434	5.53249962263759	5.72230740126797	5.58926897363667	5.6037634130472	5.4584573066194	5.45308177472103	5.45489442908754	5.53117291752345	5.53249962263759	5.58058826715142	5.63818638038597	5.67465159714873	5.65863437324262	5.50415652633823	5.51326965016036	protein_coding	Cyan
10110	ENSRNOG00000018770	Pmaip1	2.23800433243848	0.823515469547758	0.778666647919254	0.999999999999993	2.09589978429393	2.43570739344989	2.14991275577021	2.70339332965229	2.40206943341183	2.30752936459409	2.50002148665655	2.12601338288128	2.13154865897071	2.34671980001078	1.78542437579259	2.20175036977107	1.75696925114122	2.20175036977107	2.31515811421914	2.19596691074635	2.24964587844566	1.98254041745659	2.22933350610884	2.64273206562552	protein_coding	Brown
10111	ENSRNOG00000018773	Mtrf1l	3.49701654977337	0.823515469547758	0.965184823360525	0.999999999999993	3.12231183429412	3.09542689972163	3.76858716428255	3.83339360400485	3.09738999345664	3.48543706769245	3.00183979544312	3.77404694510174	3.73142276555543	3.19250382216602	3.73922542815597	2.97598164677822	3.98545716702083	3.85287278160598	3.41159775895454	3.51964109588765	3.8035347131145	3.72076056006644	3.86999623041003	2.95890372175467	protein_coding	Brown
10112	ENSRNOG00000018774	Rps14	10.9099672068927	0.823515469547758	0.659328615379848	0.999999999999993	10.7767570678002	10.5615694866973	10.9684004027517	11.1690277343502	10.9351805227566	10.6816346152636	10.6171394467633	10.9974324950378	11.1296739085787	10.7041098433308	11.4427025083397	10.6411788602647	11.4121553961514	11.2945676231956	10.5615694866973	11.1296739085787	10.6650978173224	10.8946578759539	10.9351805227566	10.6816346152636	protein_coding	Midnightblue
10113	ENSRNOG00000018775	Cystm1	6.06284641935903	0.823515469547758	0.946125018902832	0.999999999999993	5.66130510124642	5.960039128786	6.18690994192213	5.98017214504081	5.55609092794903	5.90191796250661	5.57860999470563	6.46933908404859	6.47683553690022	5.40050394524488	6.54552664597053	5.95086309495938	6.67471592260819	6.80987370279763	5.46355674159001	6.14816609605078	6.19324995317753	6.22286299163817	6.40674753534068	5.66964193469744	protein_coding	Brown
10114	ENSRNOG00000018778	Cadm1	4.29440182566628	0.823515469547758	0.66527070271097	0.999999999999993	5.25910353491903	5.31088557290778	3.55926113486982	3.98208273566993	4.98303326251791	4.30860551726588	4.81948349240548	3.11210508598061	3.60503260230022	5.38800660505575	3.9168816886973	5.03314831268403	4.0396757942378	3.72659147437281	4.854389690552	4.02349888634988	3.47673862293676	3.67939001622221	3.59607463417963	5.21404784920069	protein_coding	Brown
10115	ENSRNOG00000018780	Sh3rf2	0.575970305171557	NA	NA	NA	0.656762552405573	0.580578228027351	0.775767685097489	0.903777134202324	0.735291760932547	0.312577412748783	0.436325879235743	0.779711224819978	0.476439290521132	0.434752310752582	0.509858215152276	0.738367976555329	0.510667883252569	0.353001909871229	0.627301178511627	0.566013109207728	0.564686528441907	0.893295103495721	0.199017207063042	0.465213513136209	protein_coding	None
10116	ENSRNOG00000018781	Map1s	4.51039222507825	0.997527916216711	0.41593577395296	0.999999999999993	4.36277109090828	4.28151984927082	4.62352393527279	4.51397387908988	4.53284400162469	4.39776189785187	4.6387452004448	4.81889912017914	4.64352837221995	4.28398213020611	4.12288430410175	4.42741241494479	4.28661320438726	4.44596600722494	4.47398168177521	4.3908241478616	5.09726082479139	4.75511697928982	4.59166475775853	4.51857070236139	protein_coding	Midnightblue
10117	ENSRNOG00000018782	Gmnn	2.09854695065205	0.823515469547758	0.913228600123692	0.999999999999993	1.40676930030952	1.7523422678453	2.42196072013378	2.29739613851823	1.85733153670146	1.75033423208662	1.17353357013672	2.51554960097156	2.48548633711329	1.73002579681294	2.85578423812286	1.38705450138515	2.3959580348765	2.48799022703499	1.8296218760796	2.5110100083106	2.53005600547956	2.33430868733518	2.49608366594181	1.7523422678453	protein_coding	Brown
10118	ENSRNOG00000018783	Bcas2	5.9980068787806	0.976478212939333	0.534227756204626	0.999999999999993	5.85273061441011	5.92872657022006	5.91020606365313	6.10721236687822	6.07081466700442	6.15004395902875	5.92542388675477	6.01072222377325	6.08658305947901	5.96148268644516	6.29741017081399	5.8906116981769	6.08406075587086	6.17575731370054	6.09912243252435	5.97973293744887	5.67817784913962	6.01525323844253	5.84473764612952	5.89132743571802	protein_coding	Midnightblue
10119	ENSRNOG00000018784	Jph3	7.25981775188001	0.823515469547758	0.91595235575092	0.999999999999993	7.79986311605535	7.5169165497452	7.19768162313002	7.15640167314107	7.73471368414981	7.24153943189275	7.90956821585905	6.69453813883401	6.93049797223443	7.7051506022812	6.42365077449711	7.52176844993434	6.9877415148486	6.80104189811646	7.70965664007001	7.08407968265869	7.07051867086731	6.9527893459247	6.97996472954616	7.77827232381392	protein_coding	Brown
10120	ENSRNOG00000018785	Slc16a13	2.30100555806486	0.823515469547758	0.945930008903097	0.999999999999993	2.23249007894089	2.17332351152135	2.53998658746201	2.02025753854595	2.22933350610884	1.78542437579259	2.29696728976497	2.40947634115616	2.33834568127953	1.99580884006437	2.55130092006457	2.27564360056158	1.97266435117425	2.44499629976993	2.4586339812837	2.06134781770531	3.1441411045686	2.30951367925549	2.56538221777569	2.21507343850139	protein_coding	Cyan
10121	ENSRNOG00000018786	AABR07071746.1	0.043474729241489	NA	NA	NA	0	0.2334684460187	0	0.127741916844668	0	0	0	0	0	0	0	0.112329487641246	0	0.130066436573343	0	0	0	0	0	0.265888297751829	pseudogene	None
10122	ENSRNOG00000018788	Btbd2	5.95156497767244	0.823515469547758	0.609075028504961	0.999999999999993	5.98678180128892	5.88812233031944	6.18893277683192	6.02959478504897	5.99141663037286	5.96631429116108	6.18171868615779	6.02021159295621	6.01525323844253	5.86717382385296	5.57147750044264	5.94536517370056	5.72519731719237	5.76213337871734	6.02021159295621	5.80060926140373	5.80060926140373	6.14063511520708	6.05452422479698	6.07501677119555	protein_coding	Midnightblue
10123	ENSRNOG00000018790	Kcnh4	2.24488869277751	0.95424764486915	0.339544234749016	0.999999999999993	2.22265465885016	1.92806933927981	2.62102888636254	2.37573634542552	1.84394526450076	2.19596691074635	2.42196072013378	2.46103683832214	2.35077797953886	1.93862285189615	1.96838737283727	1.91111496380045	1.89728380259909	2.17655368112125	2.0656391716874	2.35505757614242	2.94529652764544	2.58533502861487	2.42029078460634	2.21301515143964	protein_coding	Midnightblue
10124	ENSRNOG00000018791	Dnlz	6.33461571254738	0.823515469547758	0.604520061904233	0.999999999999993	5.8838414555143	6.10422813906419	6.63471341543008	6.41218908596049	5.9445927171934	6.17575731370054	6.14816609605078	6.96813453924941	6.63231969785154	5.69529887566876	6.48827518789135	6.00102676578158	6.39090787401375	6.5794507336898	5.77180715756501	6.53751087100001	7.14007206109626	6.68815216755793	6.52435976532055	5.97151033134778	protein_coding	Brown
10125	ENSRNOG00000018792	Tekt4	0.642915689317307	NA	NA	NA	0.413871547069379	0.547991071402656	1.04007994531468	0.521254961816573	0.182094898099049	0.902048565946439	0.384670750598508	1.36243313708125	0.588514128258721	0.342934597575607	0.266647075931671	0.80687409473297	0.45162528227412	0.70387841982005	0.231399240827222	1.07822157999975	0.667057050117079	0.916114606765944	1.07302032674425	0.377582505970222	protein_coding	None
10126	ENSRNOG00000018795	Rpl18a	10.4126644927471	0.823515469547758	0.660692332482342	0.999999999999993	10.1694211599308	10.0666879461287	10.6411788602647	10.4511260933695	10.3076032159681	10.4742392553625	10.258257440806	10.6816346152636	10.5038613081375	10.0146523830187	10.4350694643069	10.1694211599308	10.6008183789324	10.5615694866973	10.1813696388487	10.5283322530753	10.86911492163	10.6411788602647	10.5283322530753	10.1694211599308	protein_coding	Brown
10127	ENSRNOG00000018796	Herpud1	5.11555364151875	0.984333441939231	0.142704663565164	0.999999999999993	4.82269930554771	4.75247458175965	5.09024286516426	5.2710422038256	4.86338693032747	5.41404502336221	5.03860123226055	5.45094662097819	5.39766385279975	5.07932349163894	4.86505645257811	4.83425056784476	4.92764073659469	5.28219717311847	4.86736227149674	5.30009882504887	5.17269232014417	5.37576824277013	5.42366875674769	5.08191137636696	protein_coding	Brown
10128	ENSRNOG00000018797	Myrip	4.4628228312064	0.823515469547758	0.91165232357516	0.999999999999993	4.87082606161059	4.67676669025574	4.29986445556573	4.37760896292201	4.74940795928444	4.48385220686903	5.05291382146487	4.14655991899442	4.31004158856069	4.95356231605544	3.74562780747037	4.60549966749996	4.13274586003871	4.12465857689761	4.83080013685724	4.28705630043648	4.25783811957566	4.23589398623099	4.22560077985971	4.88933140767822	protein_coding	Brown
10129	ENSRNOG00000018798	Bcan	6.84649242591728	0.823515469547758	0.784989312244856	0.999999999999993	7.19127443031333	7.1623057212757	6.89803883072011	6.78640372833425	7.03924808370293	7.12382808916982	7.33918950703874	6.36240764181433	6.55750812098692	7.03750138000225	6.41426536631244	7.09636992039887	6.63701779198432	6.65603687452618	6.98928492750169	6.83131351499848	6.49254382157769	6.72300666056198	6.51652548576597	7.07577862135963	protein_coding	Brown
10130	ENSRNOG00000018801	AC109048.1	4.86612300065802	0.996264056086746	0.734085093330299	0.999999999999993	5.03913883268276	4.45719140773205	5.06756149517613	4.94625011560376	4.95394777312456	4.78898424034828	5.21404784920069	4.64018737190338	4.99457519881643	4.54987983071027	4.63204597680826	4.67079559079846	4.75103517666786	4.86986992598368	4.92862070008593	4.98040169580022	5.09205009996956	4.85825955761995	4.85643175383342	5.0311854202948	protein_coding	Midnightblue
10131	ENSRNOG00000018803	Mrtfa	3.61379508202022	0.823515469547758	0.906028623346441	0.999999999999993	3.72422460299209	3.75700057083398	3.56973168309773	3.4335320969585	3.65458963242777	3.75715875957347	4.15156458276884	3.32365094208153	3.59819486386848	4.01811559016327	3.26323080938292	3.78166054964982	3.47997965737582	3.39638592015895	3.86319709521712	3.54663891822106	2.78311139299492	3.63751982862966	3.39800716951578	4.13840697449274	protein_coding	Brown
10132	ENSRNOG00000018804	Ripor2	1.89841699164952	0.853021196584313	0.443617961237326	0.999999999999993	2.31853435008476	2.38303832206686	1.62853658654114	1.65560141616387	2.48548633711329	2.21178723909919	2.03897147391233	1.23521510326196	1.37615644433676	2.20009594427175	2.28596646121568	2.16305216838319	2.19495789203188	1.77254572975404	2.27921423232963	1.88892381188408	0.656762552405573	1.40806861799808	1.37540648969984	2.41001866043659	protein_coding	Midnightblue
10133	ENSRNOG00000018808	Vip	5.3569214110257	0.823515469547758	0.767223857242993	0.999999999999993	4.98205466210689	5.32161932510907	5.05332555207773	5.39238337304463	5.21296555868183	5.48828908815708	4.98946648377683	5.51326965016036	5.57458717000513	5.24373914258054	5.65315376629982	5.46023061760822	5.42366875674769	5.58603750903475	5.14669269000007	5.65557351144285	5.1358309546676	5.52989916845738	5.63405477089662	5.14158646965898	protein_coding	Midnightblue
10134	ENSRNOG00000018809	Psmd5	3.88253558159705	0.823515469547758	0.839620922246895	0.999999999999993	3.59819486386848	3.62421029192906	4.08917015127899	3.91582202832779	3.81314703548104	3.77446501939773	3.83218519939704	4.14000762207643	4.07384978938969	3.59863616164918	4.10359918708926	3.79108524797881	3.73967477450776	4.15076964815753	3.77404694510174	3.91977196812364	4.09402826625062	4.00463801482875	4.03303837843329	3.58037103867411	protein_coding	Brown
10135	ENSRNOG00000018812	Rpp25	4.27222052659449	0.918685008650108	0.585935403619215	0.999999999999993	3.89120772514229	3.93435986301314	4.59602214028623	4.47460898755457	4.10751086889713	4.26340329786814	4.03912040398437	4.86289048106831	4.44654507087484	3.87495135649306	4.40624617001358	3.76362509453259	4.11388007485352	4.23795714780951	4.06774238964863	4.35552553083668	5.01627277577294	4.77605528313014	4.50758408648162	3.70890178362842	protein_coding	Brown
10136	ENSRNOG00000018815	Plk1	0.504971922061874	NA	NA	NA	0.547991071402656	0.533547799914744	0.352479731463029	0.326744131113974	0.260963193398695	0.22862176880458	0.565525721688472	0.947003992029806	0.43947777039788	0.501250799059366	0.216662623104554	0.217232087555949	0.875556722879347	0.502922631935114	0.298407288247888	0.773418920643683	0.872494724655781	0.744485514746435	0.56936144773509	0.325290500460431	protein_coding	None
10137	ENSRNOG00000018816	Cox5a	8.87161054929698	0.823515469547758	0.754707886140723	0.999999999999993	8.61465022130243	8.59268762579284	9.03475013842037	9.00323848147009	8.77832128254563	8.78313559410851	8.67233941419324	9.18518281240949	8.98328892629025	8.64429506298071	8.83506680899549	8.70464929207601	8.90979545110357	9.05985884471134	8.87291907901873	8.99182055789444	9.09430694113237	9.10518580181921	8.94754153430511	8.61917711536968	protein_coding	Brown
10138	ENSRNOG00000018818	Txnl1	6.66443162503755	0.954564870589461	0.571083595861303	0.999999999999993	6.59898870087736	6.76558904530614	6.46166737421259	6.61576255372274	6.69286290921684	6.73300962548748	6.64920615843113	6.7187408146568	6.59987751803589	6.83983471894575	6.70629121162533	6.57454993363801	6.56254406098235	6.67258247402102	6.72172447174101	6.64315328181317	6.60412441529317	6.67371880284174	6.70795776082305	6.74644666907936	protein_coding	Brown
10139	ENSRNOG00000018820	Plac8l1	0.157166338156939	NA	NA	NA	0	0.106341752647934	0.146155066313615	0	0	0.258700237622051	0.429676830589741	0	0.138370700511414	0.142187503616332	0.124177610379239	0	0.557934477551364	0.119508042167583	0.132404294579226	0.165822972945455	0.475704174759536	0.346343099455293	0	0	protein_coding	None
10140	ENSRNOG00000018822	Slc5a5	0.818245061946027	NA	NA	NA	1.00878944455902	0.825401685200625	0.531456472469625	0.705803529565196	0.78173390533317	0.748037422029149	0.696649511465841	0.448164618877359	1.49416878218206	1.23226144335514	0.479833464145324	0.640531531846583	0.142187503616332	0.673154810437977	0.519820654435928	0.994764239809108	1.17614433980841	0.825222642734618	0.938178578625083	1.50259665842398	protein_coding	None
10141	ENSRNOG00000018823	Nisch	6.22441225459828	0.823515469547758	0.805191634871149	0.999999999999993	6.74862700191412	6.65067029555831	6.04852589025982	6.20015159329349	6.64442579758471	6.18893277683192	6.90857726191302	5.62908685460522	6.01431846628772	6.76275089623312	5.51224174328823	6.71571816963018	5.82042611448269	5.75109665383984	6.77213665530898	6.0067536756901	5.64643630538274	5.93976807453342	5.80717689281053	6.72042397251745	protein_coding	Brown
10142	ENSRNOG00000018824	Slc7a5	4.36311727324717	0.823515469547758	0.762175437550326	0.999999999999993	4.69862022063251	4.47643515573225	4.3474690083838	4.34444043652396	4.69152271934426	4.31682781934935	5.11023752829334	3.98208273566993	4.22628694504485	4.63694618245338	3.54048064480276	4.42677497590136	3.95511375881022	3.96133577921527	4.66445837805684	4.19262422633995	4.5481320235895	4.23544370018393	4.26790653653779	4.63920669007825	protein_coding	Midnightblue
10143	ENSRNOG00000018825	Dcaf11	5.2808923975334	0.920768853656021	0.892775984222866	0.999999999999993	5.34509099107433	5.2388745419098	5.27832716081973	5.24809815898807	5.22914854904951	5.37349213711228	5.34724557673682	5.23246160508621	5.26728203071245	5.29609026268396	5.32124517785127	5.22037039466464	5.34845587516825	5.3903652009795	5.24644875273474	5.25051160831741	5.05723515161549	5.27043400543836	5.37018416280585	5.28648660691933	protein_coding	Midnightblue
10144	ENSRNOG00000018827	Htr7	0.018762150230667	NA	NA	NA	0	0	0	0	0.177161302865661	0	0	0	0.152529896891729	0	0	0	0	0	0	0.045551804855956	0	0	0	0	protein_coding	None
10145	ENSRNOG00000018829	RGD1308134	4.11285920956711	0.823515469547758	0.584093700062852	0.999999999999993	3.30999009371671	3.90750889836929	4.54240819369086	4.25417091490138	3.40864930213389	4.33122402297006	3.69950166146306	4.67168003993522	4.47173080787909	3.30228358639257	4.27040410274544	3.57449029290128	4.21794335563558	4.38041465566784	3.68523992955393	4.44925794757155	5.03592011563502	4.6500062557817	4.58210765019022	3.51225236420755	protein_coding	Brown
10146	ENSRNOG00000018830	Aff3	2.31829752295555	0.823515469547758	0.770250961396944	0.999999999999993	3.17250799728192	2.9617157392971	1.43951862148546	1.97458382550322	3.09323259176326	2.20960589332249	2.64209606730602	1.70447029942151	1.81620483120262	3.45389798966683	1.77884755298351	2.99933512507759	2.03822791001218	1.82275686049585	2.92773008869696	2.05547663304701	1.6775607849491	1.62979909527963	1.80551843948438	3.1628641128343	protein_coding	Brown
10147	ENSRNOG00000018831	Klk5	0	NA	NA	NA	0	0	0	0	0	0	0	0	0	0	0	0	0	0	0	0	0	0	0	0	protein_coding	None
10148	ENSRNOG00000018832	RGD1564854	0.04351450002722	NA	NA	NA	0	0	0	0	0	0	0.075080002310502	0	0	0	0	0	0	0	0	0	0.795209998233904	0	0	0	protein_coding	None
10149	ENSRNOG00000018834	Sstr5	0.020039512561647	NA	NA	NA	0	0	0.077326932625076	0.064422350112994	0	0.072436707506837	0	0	0	0	0	0	0	0	0	0	0	0.12132207538016	0	0.065282185607876	protein_coding	None
10150	ENSRNOG00000018835	Notch2	1.37176565855161	0.823515469547758	0.774151271430068	0.999999999999993	1.74366618782631	1.45300941876211	1.13656287509142	1.27577644856517	1.50574055649484	1.29914939339767	1.65193661720631	1.03229247254618	1.73413210151858	1.54320038526158	0.851957553863135	1.58493124198997	1.06748693682261	1.22767278953252	1.47067169253713	1.47612060484211	1.72543622818656	1.17755517584384	1.0460385885801	1.43197590216398	protein_coding	Midnightblue
10151	ENSRNOG00000018836	RGD1559896	5.84921071435128	0.823515469547758	0.254071400694208	0.999999999999993	6.0803661319017	6.05328536191618	6.05926538761157	5.92792086179916	6.10146298335813	5.97008184069978	5.9371186002419	5.51081795897143	5.68430904860124	5.65557351144285	5.61681331975246	5.89639622623687	5.99273376761048	5.76877319475724	5.99718840246841	5.89712471485588	5.82680764068205	5.59755441447758	5.69904851151242	5.71157240812829	protein_coding	Brown
10152	ENSRNOG00000018838	Paox	3.97480074731677	0.823515469547758	0.213302883035583	0.999999999999993	3.63408091619665	3.502285214417	3.97404603884017	3.75252382170386	3.55139727494071	4.16956308004335	4.02315198207051	4.50185979026404	4.21794335563558	3.82542948811976	4.3997446391056	3.52380675436285	3.98416276722632	3.96272668834469	3.59954751149997	4.09824225884018	4.36277109090828	4.35101023197527	4.10304730421863	3.95867473762199	protein_coding	Brown
10153	ENSRNOG00000018839	Ntrk2	6.14628677169108	0.823515469547758	0.924587710185188	0.999999999999993	6.7673217588797	6.64442579758471	5.96825183631613	5.95663008408011	6.58049925416314	6.21042977867166	6.78640372833425	5.52356713093212	5.70528347213919	6.86326401122676	5.34902852216127	6.47216272229924	5.71878396021384	5.65398820968708	6.61576255372274	5.93607676871938	6.07965021759517	5.61260152794573	5.71428234026962	6.7673217588797	protein_coding	Brown
10154	ENSRNOG00000018840	Rnf40	3.79719144114435	0.823515469547758	0.72669980456001	0.999999999999993	4.13544744846107	3.74385772089341	3.64705772612629	3.82576985743986	3.90792175396755	3.79300575536897	4.2659071655838	3.64529989345214	3.83581293800293	4.20739430188225	3.00183979544312	4.08470593422037	3.33781247677815	3.55139727494071	4.16507702396556	3.63587857609319	3.55429168728783	3.83457470540024	3.59897910152002	4.17179768605947	protein_coding	Midnightblue
10155	ENSRNOG00000018841	Sox8	4.1545707768028	0.883155344324636	0.65621405915202	0.999999999999993	4.10304730421863	4.19792670773444	4.19960913966912	4.23002773925571	3.96097684126553	4.26980442292285	4.06731388463996	4.29262679840388	4.30024931412757	4.04599942638212	4.08956679247347	4.21168313991637	4.09372072958635	4.20525995225458	3.94504064481207	4.07384978938969	4.32195189915915	4.29113974955437	4.26421400292199	3.92740725736818	protein_coding	Brown
10156	ENSRNOG00000018842	Pou4f3	0.085849402407586	NA	NA	NA	0.057766877687914	0.089052080306612	0.043503346586527	0	0.117082738020612	0.361135848815577	0.028641553874307	0	0.119967504490395	0	0.07318705623091	0.012029871699864	0.05324679047391	0.13758809924794	0.114999293254899	0.055627947568662	0.212765588054905	0.025342815555997	0.067056004400208	0.147994631882489	protein_coding	None
10157	ENSRNOG00000018845	Snapc4	1.84411317850121	0.854870698250264	0.588824114278986	0.999999999999993	1.73863080128006	1.7590298855008	2.10615967797896	1.95253150397059	1.79429919829335	1.77419542016204	2.10615967797896	2.08779156853668	1.95702772779112	1.46802072568366	1.61793622185921	1.80657916189154	1.16119408712545	1.8242544189273	1.89540577809707	1.56284783216278	2.25585116728532	2.26792091477742	1.8423083003418	1.90411950038007	protein_coding	Midnightblue
10158	ENSRNOG00000018847	Stx5	4.91172524315903	0.823515469547758	0.752464626097789	0.999999999999993	4.48439241763469	4.5389580608638	5.20143959390782	5.11023752829334	4.76013310442637	4.80434014839381	4.63306147964435	5.44852800855439	5.20572053866665	4.16273330514126	5.15825279478097	4.552118194046	5.01920150956739	5.05483892844089	4.6151208064497	5.03259062376993	5.45799640708054	5.29157317006223	5.2723537687971	4.43091447465931	protein_coding	Brown
10159	ENSRNOG00000018848	Eif1b	7.71950580432996	0.894922522909203	0.500522891343967	0.999999999999993	7.47907248287233	7.4985468769041	7.84139231476288	7.80723963065982	7.59927017921478	7.73471368414981	7.62778446485742	7.92181446263392	8.01045089900603	7.5169165497452	7.78772302734509	7.39967654680424	7.72014129048575	7.91875294438832	7.3715880472708	7.7974896890202	7.88399707994633	7.97440655887639	7.93599152571557	7.56314783194016	protein_coding	Brown
10160	ENSRNOG00000018849	Tcerg1	4.17428643042738	0.823515469547758	0.76917812868861	0.999999999999993	4.44227505814519	4.3676377019367	3.91273991078149	4.06506171192461	4.57136676102802	4.17544156589224	4.38190213104565	3.90505672694923	3.90335261994324	4.57879564377176	3.80897807104537	4.40984404094899	3.9357600422826	3.98416276722632	4.70436184175385	3.86840724570968	3.99564099079443	3.98038729996196	3.96023367169445	4.53432280571183	protein_coding	Brown
10161	ENSRNOG00000018850	Ttc9b	8.77819193311095	0.823515469547758	0.566903150281105	0.999999999999993	8.49026545890854	8.46995250244795	8.92706977162966	8.81707686760443	8.48481866584062	8.85530766842813	8.61074121160139	9.12740539039854	8.94199950032031	8.28170358138492	8.85530766842813	8.5208720383768	8.79283616053944	8.97754510883961	8.56092259439236	8.89773354450257	9.44745935267301	9.00323848147009	8.99182055789444	8.50976253653814	protein_coding	Cyan
10162	ENSRNOG00000018851	Ppp2r2b	6.94390835700132	0.894692389979277	0.568543127540104	0.999999999999993	7.05708955333194	7.09394251742588	6.75413229412873	6.99451071033366	7.05339322109041	6.97208144671575	7.03387556235075	6.8020065335702	6.78774979535828	7.0029134417357	6.86326401122676	7.03041940175694	6.85955224148939	6.93753801764704	7.23948635505053	6.89142028053294	6.69286290921684	6.88167893364212	6.82717354090382	7.10307637251862	protein_coding	Brown
10163	ENSRNOG00000018853	Slc28a3	0.054949098185213	NA	NA	NA	0.261194277530594	0.012029871699864	0.039526083100074	0.123078272794187	0.161505277216051	0	0	0	0	0.043925259973676	0.066475529492626	0.136867930130725	0	0	0.206408854515156	0	0	0.020098908010785	0	0.027871699240529	protein_coding	None
10164	ENSRNOG00000018854	Nppc	2.99286413910318	0.823515469547758	0.945400988259107	0.999999999999993	2.84500120814447	2.90877842480284	2.99117106698056	2.69779505512276	2.97515131767136	2.82460962653512	2.86587685902464	3.20580935471913	3.24658176268096	2.53476098553454	3.55552967313994	2.80409797114655	2.92330732617813	3.19039930894494	3.15253536774693	3.15164064292509	3.48543706769245	2.78359222151146	3.27131794805224	2.44388959350944	protein_coding	Brown
10165	ENSRNOG00000018858	Myct1	0.128960279719855	NA	NA	NA	0.201206201797831	0	0.128557345178271	0.103625121649308	0.342934597575607	0	0.101297426497477	0.197197826959499	0	0	0.409061869094326	0.365227071202641	0	0.105956842391781	0.11746308918925	0.506678202861113	0	0	0	0	protein_coding	None
10166	ENSRNOG00000018859	Pik3ip1	4.25135953352567	0.823515469547758	0.514588714528248	0.999999999999993	3.99986338834551	3.99606148150903	4.42314919787588	4.43271125574687	4.2007844596885	4.3271555957016	4.32406998827903	4.5441780945837	4.42049924490509	4.18846145765238	4.21074146801752	4.0402208865262	4.1563759857169	4.3480248681523	4.11495248040239	4.41667729449148	4.35552553083668	4.29774351234687	4.16985887640423	4.06013560333122	protein_coding	Brown
10167	ENSRNOG00000018860	Mtg1	4.38154471222126	0.823515469547758	0.816876664154436	0.999999999999993	4.05101007732945	4.1170495914518	4.51247216175226	4.46130917876032	3.96528283214404	4.65666454169598	3.97012568258386	4.89606570018445	4.62199411050055	3.34364666449827	5.00130707552064	3.92036000187436	4.59929071315349	4.77132861819441	3.84790222658617	4.67123505199777	4.78486958336698	4.72884021965761	4.77014029863582	3.93999991453706	protein_coding	Brown
10168	ENSRNOG00000018863	Abcc10	1.44595059416547	0.953595765887382	0.652935557339038	0.999999999999993	1.49416878218206	1.20531734199008	1.57297622752629	1.46367319614055	1.46669315233319	1.26430341918576	1.77191789621214	1.58431266072112	1.53253166425965	1.19395907661584	1.19861311607038	1.27296884494345	1.24002475366934	1.4644711897642	1.49916700711424	1.19225417636064	2.08182277438228	1.78675943993902	1.34753526932489	1.28554189457432	protein_coding	Midnightblue
10169	ENSRNOG00000018864	Klk4	0	NA	NA	NA	0	0	0	0	0	0	0	0	0	0	0	0	0	0	0	0	0	0	0	0	protein_coding	None
10170	ENSRNOG00000018865	Adamts12	0.184512662302688	NA	NA	NA	0.360666887666624	0.229745029520584	0.050741918820451	0.25572163741087	0.328093962946514	0.117849808287784	0.256992871136951	0.259688525908201	0.096303466585076	0.257239439259629	0.136437449913222	0.247802464329887	0.114585858195247	0.061622880199183	0.203289394548696	0.149842556923962	0.183033432314194	0.061317281926203	0.146552359639464	0.172726020521014	protein_coding	None
10171	ENSRNOG00000018867	Klhdc7a	0.690333013238428	NA	NA	NA	1.10536305732118	1.26092686305244	0.294001341393257	0.39753821535141	1.04924805430371	0.620066195786951	0.592353554199339	0.348300472494512	0.561516674494373	0.7823552177756	0.604930657665239	1.1543845672093	0.376079798958325	0.69057447592521	0.76133055369892	0.957610133716878	0.261499704445562	0.539528887826753	0.548604953958478	0.900446885191111	protein_coding	None
10172	ENSRNOG00000018870	Hapln2	4.792565153209	0.823515469547758	0.660692332482342	0.999999999999993	4.62790620130602	4.03456217062126	5.19365998932962	4.78568419623169	4.27372586338409	4.73341128797833	4.77411232662762	5.32752408180486	5.39684021665055	3.82978665615794	4.99861457317879	4.31957060944301	5.07811108970003	4.98718964384591	4.3908241478616	4.65615768073576	5.78659688460631	5.23773903518729	5.30158014778848	4.11770626174079	protein_coding	Brown
10173	ENSRNOG00000018873	Fam168a	4.40397835486211	0.823515469547758	0.560553613251612	0.999999999999993	5.49044401747186	5.43211825791895	3.63587857609319	4.0174453837231	5.14622345676536	4.59874125518566	4.88795094919169	3.28963176556155	3.6975959177064	5.68708799063716	4.42405540493814	5.27879269052683	4.34939783412045	4.00691016409504	5.16828119634524	4.08531247249348	2.2038899140074	3.65657702650693	3.74368891250532	5.27954391144837	protein_coding	Cyan
10174	ENSRNOG00000018874	Phf19	0.733364650619838	NA	NA	NA	0.493080083476634	0.621346686315397	0.622412948930042	0.53019762187429	0.631340264219903	0.658520717715506	0.752636981571618	1.06825348645174	1.00498336062667	0.758234558996385	0.630378863392369	0.666860189572781	0.581578300099336	0.729439656118295	0.755277212290116	1.05654687096176	0.763278262439185	1.00685861790397	0.62425351035213	0.71181481908865	protein_coding	None
10175	ENSRNOG00000018876	Entr1	4.4085760938365	0.823515469547758	0.987994543215289	0.999999999999993	4.25874691884226	4.1358972217609	4.54286224527468	4.6151208064497	4.21936099606114	4.08996374823629	4.17775239087999	4.83890060128342	4.66645779811434	3.5065117518916	4.68711165221019	4.17144744337521	4.57760707672514	4.7731033285089	4.13222928732292	4.37857994156954	4.82232328116356	4.56310106836643	4.75152638512976	4.26291793356397	protein_coding	Brown
10176	ENSRNOG00000018877	Zfp689	3.5296388257841	0.823515469547758	0.642706151516249	0.999999999999993	3.45947942351275	3.29518845254351	3.61332478107715	3.502285214417	3.45832248125773	3.44988632405583	3.47288705679061	3.56312090302001	3.57592280524011	3.41251165516754	3.42616946658055	3.63408091619665	3.58066348299071	3.47997965737582	3.53016490397736	3.42472205824405	3.95867473762199	3.62805906848021	3.62421029192906	3.50312283520339	protein_coding	Midnightblue
10177	ENSRNOG00000018878	Ssh3	2.79064543789824	0.823515469547758	0.678357229371006	0.999999999999993	2.64854424837918	2.24757059210191	2.87462387144753	2.93226946997619	2.50264273598864	2.65793022979428	2.84236211123125	3.26815319335405	2.99805050411246	2.39993955157016	2.7570364782652	2.71320640311054	2.85098449778848	2.89446342299107	2.9289418865772	2.56538221777569	2.89952543194785	3.17707767594016	3.04498305589135	2.60922117972161	protein_coding	Brown
10178	ENSRNOG00000018881	Rnasek	9.85582533643324	0.884469930396858	0.412140273623629	0.999999999999993	9.63392465466972	9.7122829769115	9.98756048031387	9.94656127269198	9.76479439619486	9.98756048031387	9.79737790303565	10.041178218764	9.94656127269198	9.57335729405127	9.55466673975948	9.901526282756	9.5892458991992	9.7122829769115	9.79737790303565	9.92446640823905	10.4184410207419	10.0666879461287	9.96327469921901	9.79737790303565	protein_coding	Midnightblue
10179	ENSRNOG00000018884	Ttc13	2.79388385980853	0.829860759123922	0.442985715989866	0.999999999999993	2.69693504263374	2.73005352113257	2.77347040488656	2.6871371894725	2.7689549680801	2.72531711850779	2.83475833417524	2.82236631861557	2.81836058295542	2.91518748398973	2.91099920971952	2.66849495725595	2.60338837339709	2.75841117265196	2.81341345589002	2.9326697272037	3.05668271024109	2.66425504040367	2.98270687757276	2.71411470738559	protein_coding	Cyan
10180	ENSRNOG00000018885	AABR07071891.1	0.077416913138603	NA	NA	NA	0.061813323613227	0.094701394025047	0.106341752647934	0.036709055647673	0.070917051647204	0.030990421189094	0.106191497469128	0.072822667514422	0.126373531127557	0.14780841538652	0.064654133189848	0.005453544331522	0.130360378667677	0.039177841062967	0.038838685244195	0.043503346586527	0.200375232049318	0.027575926186795	0.053584907674335	0.09014515751108	protein_coding	None
10181	ENSRNOG00000018886	Prxl2c	2.44234814079881	0.997527916216711	0.613762163416556	0.999999999999993	2.60870162780236	2.6608955397106	2.35590893049767	2.4476754611639	2.61096446113697	2.5609106831256	2.08263583419095	2.48365779753783	2.32448502442165	2.29605339619559	3.09297527260177	2.2904826472257	2.66488453177132	2.44098952694877	2.07625756156496	2.30651511214667	2.65793022979428	2.43819502715056	1.72777672231272	2.71906742867637	protein_coding	Midnightblue
10182	ENSRNOG00000018892	Hcrt	0.729761618157515	NA	NA	NA	0	0.69057447592521	1.9602859470084	0.601995102063228	0.787887142709021	0.794245665086079	0.21865062199576	0	1.54950801355209	0.453802481706881	0.781115767269956	0	0.935404641459925	1.20821074038718	0.247446110584609	1.49691096488569	1.40450507300559	0.220149037008296	1.01088544159712	0.233655136905273	protein_coding	None
10183	ENSRNOG00000018895	Mchr1	4.02515377288897	0.968777195614138	0.010408524956306	0.999999999999993	3.68737708326218	3.7101755040362	3.9546481289476	4.01545162807558	3.61288913339436	4.40527219347165	4.26980442292285	4.30268351756739	4.40938822047389	3.93367554935452	3.44711649462174	3.76495596105485	3.5655898648811	3.9149629316636	3.88797263179545	4.22018792292052	4.65915050012157	4.33986353921904	4.21344877234296	4.18846145765238	protein_coding	Midnightblue
10184	ENSRNOG00000018898	Mpi	4.65928651879103	0.823515469547758	0.393130516748414	0.999999999999993	4.63920669007825	4.63023595883638	4.73341128797833	4.71942879827212	4.74186684065674	4.4997798882535	4.57136676102802	4.62502963038961	4.69199889022493	4.46669661046281	5.18162775838071	4.68222522203664	4.61311611105136	4.72632907395998	4.69001138527708	4.57937688780063	4.42049924490509	4.72287145224143	4.71720783090325	4.53344405308368	protein_coding	Midnightblue
10185	ENSRNOG00000018899	C5	0.035889715416647	NA	NA	NA	0.013679342480327	0.003484383639209	0	0.051392003466128	0.038343261578522	0.024913292028691	0	0	0.013004311285036	0	0.071459506768462	0	0	0	0.055983144776393	0	0.291262292005612	0	0.047212820842526	0.107059949462039	protein_coding	None
10186	ENSRNOG00000018901	Rab14	6.66289259793309	0.823515469547758	0.660692332482342	0.999999999999993	7.26179499680631	7.14164327759834	6.25445874623852	6.47503971693504	7.085606830041	6.76134704672996	6.89516172626597	6.0366231137752	6.32684030457733	7.56677901009061	6.48218388388675	7.11515604330527	6.46876193231718	6.30546087444276	7.20468851127495	6.46039044623241	5.71690970623991	6.28878968195987	6.16531193033269	7.24490417961183	protein_coding	Cyan
10187	ENSRNOG00000018903	Pik3r1	4.83299336924623	0.828395145840009	0.971095936234811	0.999999999999993	5.15965804427684	5.29402388266527	4.04517471218769	4.60304321517252	4.9223056182585	5.01808865431522	4.97376990815262	4.7256236533133	4.55265034812	5.8063168387406	4.67926783178101	5.16883756107434	4.6105618799118	4.68621167912627	5.06232639011116	4.7341169775679	3.70160172932084	4.7954002023311	4.55563550017579	5.56525275832182	protein_coding	Brown
10188	ENSRNOG00000018904	Dtymk	4.92847439457019	0.823515469547758	0.851431777528506	0.999999999999993	4.59047417472797	4.61605151530418	5.25585569820381	5.1408109606672	4.63103412539275	4.79381500822772	4.67926783178101	5.23823523658638	4.96923799885639	4.31804346269055	5.36762110413038	4.88554215228222	5.27306693581025	5.35159352620908	4.5042307485748	4.9646645497178	5.15495275430591	5.15128551236487	5.11311203426114	4.57059256130946	protein_coding	Brown
10189	ENSRNOG00000018905	Armc4	0.037427242826091	NA	NA	NA	0	0.006910762502182	0	0.049467190287643	0.0820915214998	0	0.04484121908314	0	0	0.036150059663948	0	0.192802759499765	0	0.039621979486122	0.053584907674335	0.07477906006956	0	0	0.119032186728582	0.04926321002675	protein_coding	None
10190	ENSRNOG00000018906	Ghdc	2.02131592686058	0.911629557986468	0.731237644978989	0.999999999999993	1.45462890201275	1.82557052981456	2.75746292404843	2.27960085008224	1.81582439523075	1.91229192483529	1.90811655771079	2.78743518106059	2.29739613851823	1.47472883585266	1.72822093936759	1.78037750723685	2.34438127742388	1.76646964922134	1.68125112009033	1.97223165307579	2.37096730607752	2.82646438906545	1.88325344919382	1.55964500729269	protein_coding	Brown
10191	ENSRNOG00000018909	Arv1	3.60928798719322	0.900526422878038	0.6324951061658	0.999999999999993	3.28323825583973	3.3103619353924	4.05101007732945	3.61372494224582	3.34689662813093	3.4575575871055	3.52084091507833	4.06863212047	3.97061579247023	3.19825525625028	3.77494726231974	3.24147267653783	3.37587727215874	3.70751706057785	3.48212785256046	3.58351126140972	4.33021346003277	3.93326480530167	3.8688778544534	3.0668167281996	protein_coding	Brown
10192	ENSRNOG00000018910	Abhd11	4.43656666990313	0.823515469547758	0.724204484757949	0.999999999999993	4.0174453837231	4.11159892792762	4.57716806189035	4.57222818053872	4.29941941497196	4.38271220658812	4.21465095107116	4.84536885947083	4.82976534944866	3.86761728537327	4.53008697744842	4.0564560731145	4.68757416502367	4.75639886836937	4.14840539899287	4.70791318624151	4.84536885947083	4.80560304534694	4.49138943582442	3.98416276722632	protein_coding	Brown
10193	ENSRNOG00000018911	Pfkfb3	3.48526650058963	0.823515469547758	0.889019020827794	0.999999999999993	3.65793034408943	3.59190736293275	3.22811633102551	3.30959349273953	3.65550410505242	3.65055778864147	3.80598732050276	3.05089257392564	3.3445938269722	4.15196350895681	3.15253536774693	3.53383990054849	3.44632267174587	3.3795534554336	3.65702541426684	3.50140927182644	2.89746020197097	3.35228331488684	3.42249157252126	3.91536218600686	protein_coding	Brown
10194	ENSRNOG00000018914	Napg	5.98389013842296	0.954781725378271	0.483928243132471	0.999999999999993	6.16812692458424	6.34729997605019	5.57672830885832	5.80309126066135	6.24858834419541	5.98754450725963	5.91831944146312	5.45656288744815	5.71356495470909	6.48963549340284	6.50816810718674	6.31655759755879	6.21819151422293	6.00399220182458	6.19102712685997	6.01246028853117	4.98675336401688	5.60809851076508	5.88137683462036	6.24171512424029	protein_coding	Midnightblue
10195	ENSRNOG00000018915	Tagap	0.548097051904425	NA	NA	NA	0.274022579051038	0.304049130232901	0.648546296110506	0.510440024874312	0.287020621275667	0.834773460261444	0.547991071402656	0.890322671999525	0.836768793592006	0.61182517580122	0.469343535557664	0.356036843947937	0.634795324528595	0.453802481706881	0.311144664107535	0.650200603250646	0.34101884606821	1.01747232267561	0.367336116217433	0.615030475426721	protein_coding	None
10196	ENSRNOG00000018916	Bcl7c	5.22448734074806	0.844650563986979	0.790492715181541	0.999999999999993	4.73148141842865	4.75046233531214	5.73061428060709	5.37018416280585	5.09486120078496	5.2169318689992	4.90228200714965	5.85043090286951	5.58058826715142	4.37061173960871	5.45920913134957	4.58210765019022	5.57828331509712	5.50159184618816	4.73975064190187	5.41404502336221	5.98897853496044	5.591840209357	5.53711789381388	4.49837438502352	protein_coding	Brown
10197	ENSRNOG00000018917	Foxi2	0	NA	NA	NA	0	0	0	0	0	0	0	0	0	0	0	0	0	0	0	0	0	0	0	0	protein_coding	None
10198	ENSRNOG00000018920	Slc25a17	5.41670670480908	0.828156552648366	0.664974877458505	0.999999999999993	5.30158014778848	5.46740861284433	5.6102817841008	5.39447915796053	5.45094662097819	5.45920913134957	5.44110678793787	5.49044401747186	5.38470087637494	5.36689777845902	5.0474044603841	5.40667373604899	5.23620481602373	5.32910870272111	5.63405477089662	5.51260347433139	5.49185085213564	5.48191177590667	5.45574048707166	5.37152610539616	protein_coding	Midnightblue
10199	ENSRNOG00000018923	AABR07041089.1	0.38332692153533	NA	NA	NA	0.269246003099038	0	0.17296298246461	0.271696200870747	0.241759094504314	0.156800126431462	0.600710393382663	0.471530544246209	0.63348896350233	0.440055854575607	0.291066572820521	0.26179604215469	1.13028665161139	0.149412489239813	0.435276864262817	0.200476079309642	0.916898728632798	0.280500961857961	0.215010547144388	0.527563330595598	protein_coding	None
10200	ENSRNOG00000018925	AC117330.1	0.565133711867751	NA	NA	NA	0.598447057363605	0.478686964330701	0.331410629022396	0.563741144549759	0.74526173186639	0.433709360307211	0.818398871031682	0.286577322063745	0.637021224513854	1.02553995676537	0.762391341031846	0.635681871686702	0.617236974192201	0.461063930573178	0.596724565082563	0.560905524347602	0.187213577331604	0.450250745483659	0.318165780724865	0.794245665086079	pseudogene	None
10201	ENSRNOG00000018927	Sprn	5.32397436893567	0.823515469547758	0.641612340122597	0.999999999999993	5.94536517370056	5.91174358505865	4.76714547512673	5.02404990227353	5.85483572750398	5.51463105980692	5.82042611448269	4.90328801989495	4.84435928772071	6.12133447903811	5.52989916845738	5.90365967166477	4.71462798724895	5.34569708294409	5.67817784913962	5.16714895145953	3.8395938300261	4.812873482602	4.94161764444086	5.83901288612329	protein_coding	Brown
10202	ENSRNOG00000018928	AABR07002774.1	0.804684761424278	NA	NA	NA	0.875097471480694	0.720285295579112	0.641839347259501	1.10392519820119	0.474887199426926	0.387533767987259	0.570563770427887	0.807135780648176	0.906465072475105	0.608599398064114	1.37784921869547	0.526030539666504	1.22513127027685	1.25471702361335	0.622412948930042	1.02386644288492	0.579922259554096	0.974010436328245	0.932448333294187	0.480974453691922	protein_coding	None
10203	ENSRNOG00000018929	Kif20b	0.163284373011691	NA	NA	NA	0.303237695922625	0.326909018576101	0.135522313111048	0.160563477094844	0.056403362289171	0.310907314022832	0.134187655948048	0.138655692251054	0.128011691590533	0.305192802341885	0.085479317178188	0.131383765448708	0.061508622819796	0.135680194676634	0.254767748537312	0.085052138569149	0.170176931706343	0.063218164856387	0.057230498452315	0.221599054840841	protein_coding	None
10204	ENSRNOG00000018931	Dis3l2	3.22138713965107	0.823515469547758	0.412140273623629	0.999999999999993	3.23322061334394	3.16634379870173	3.34919342358155	3.25861261393328	3.20501654059428	3.04498305589135	3.400947318182	3.49292535755283	3.29593405100231	3.12637359060398	2.80776077751983	3.29950521043305	2.68263273426001	3.10148670482467	3.14337260102175	3.15586092713981	3.62637897447562	3.46184859901591	3.26204221188742	3.31330368905615	protein_coding	Midnightblue
10205	ENSRNOG00000018932	Ccdc124	7.29870474803386	0.823515469547758	0.5654385718387	0.999999999999993	6.90231264157386	6.8296083295894	7.56951577566182	7.40571119388859	7.11866600032488	7.33067043400078	7.02170457576365	7.78116985548062	7.5869429679226	6.78104149859938	7.34484225294388	6.9877415148486	7.43506805748345	7.40930691792124	6.92564973619082	7.44783786008472	7.87816712088993	7.63856044740945	7.56951577566182	7.01006200443781	protein_coding	Brown
10206	ENSRNOG00000018935	RGD1560015	5.02145110490809	0.964990533460037	0.453789938934601	0.999999999999993	4.53344405308368	4.667240722268	5.55545666329743	5.26670709659884	4.54859136701888	5.17017003841442	4.75974307441628	5.80180004189979	5.33608803944454	4.44885206779269	4.62316834084063	4.4588878824638	4.93232012244796	4.96080243465859	4.62316834084063	4.9816903409674	5.91481993826785	5.62396793941509	5.53407685874087	4.68802673528441	pseudogene	Brown
10207	ENSRNOG00000018936	Zfp780b-ps1	1.02226846290918	0.999936437177017	0.547216319309454	0.999999999999993	1.12795605075885	1.36208829910548	0.512408647052436	0.937055372174479	1.32444657216118	0.940494162808013	1.0444243369454	0.696401583992021	0.961947574134183	1.31557579415554	1.35053345544647	1.03255996335743	1.18336728273711	0.948349849049022	1.39372919893823	1.03702837566605	0.363850455938172	0.888418217531837	0.810789391355714	1.21394467487589	protein_coding	Midnightblue
10208	ENSRNOG00000018937	Gstm2	7.40806839210404	0.917111317954109	0.88841687892027	0.999999999999993	7.02449532850408	7.4868659863926	7.59927017921478	7.6065077431214	7.51135496849176	7.61435170214631	7.27372987235335	7.49053403053011	7.44381879691249	7.14648059674264	7.03750138000225	7.3930785012522	7.47198688413157	7.36384389748396	7.44136852352135	7.45117401348287	7.64493708469308	7.4127421554824	7.42118752600494	7.32613867161656	protein_coding	Cyan
10209	ENSRNOG00000018938	Mkx	0.94801886217041	NA	NA	NA	1.0431788409354	1.48229174451832	0.621069245420473	0.943368140540212	0.964410757814582	0.624035416082622	1.32040178204724	0.131383765448708	0.947400444562457	1.1724503595538	1.10031597493859	1.62661552020702	1.09726481170359	0.741569972274805	1.28475041739199	0.932448333294187	0.512408647052436	0.741321274933751	0.597883623102589	1.07580817158543	protein_coding	None
10210	ENSRNOG00000018939	Rexo2	6.65604904737078	0.837327815482403	0.69058020900939	0.999999999999993	6.37161270131361	6.48078349744478	6.81643081480896	6.72448138358958	6.40796297996935	6.62413599627021	6.62675903491584	7.02804362642833	6.85455999371185	6.32281643131233	6.87702480860187	6.55032699623772	6.70913855463541	6.83263669770525	6.33877800288995	6.76558904530614	6.64442579758471	6.82562976372362	6.89272518727403	6.42711963369202	protein_coding	Brown
10211	ENSRNOG00000018940	Slc28a1	0.073461854770561	NA	NA	NA	0.088619812402721	0	0.080906453922054	0.023941575155148	0.06063245257376	0.08152469099241	0.093512364970255	0	0.051884642502953	0.193740505163241	0.102262049651501	0.079920889044519	0	0.058974866180911	0	0.266400731194743	0.219508332140432	0.067407729516578	0	0	protein_coding	None
10212	ENSRNOG00000018943	Tnnc1	2.25627623578243	0.823515469547758	0.699085507153124	0.999999999999993	1.56493001886071	1.51884781491168	2.7157639174451	2.13462690763037	1.84505461751203	1.63023327909512	2.07625756156496	3.13017094914899	2.6914026190802	0.838041987456096	2.8297447526639	1.67186920315175	2.17633186925087	3.16135128698583	1.63227170588652	2.52945279373374	3.4296555959295	2.76201728727198	2.73637054009757	2.05113000797159	protein_coding	Brown
10213	ENSRNOG00000018944	Pank1	2.75345945059715	0.964100244902718	0.597240426983806	0.999999999999993	2.78394647984056	2.9326697272037	2.37020669570901	2.58198760408891	2.86587685902464	3.00737519905367	2.7750245116154	2.74372445275483	2.6510712140842	2.88609053819626	2.53894062188867	2.78940353898431	2.35295254713304	2.81946361690666	2.87752871287585	2.73637054009757	3.23855416039784	2.60301798540856	2.82709658185797	2.68788742482131	protein_coding	Midnightblue
10214	ENSRNOG00000018945	Nutf2	5.58881415524496	0.823515469547758	0.953166711063192	0.999999999999993	5.25182492422647	5.41192920302629	5.7402509697882	5.71878396021384	5.4700518180786	5.62995295649213	5.41404502336221	5.83537816146037	5.70395975788411	5.09301437217907	5.85587972249187	5.34033206745717	5.82325920903516	5.81964200120475	5.3771213191791	5.74778709326964	5.78478623880767	5.70528347213919	5.74075098932231	5.31224984528093	protein_coding	Brown
10215	ENSRNOG00000018946	Trim33	1.62853219188258	0.833302262278036	0.566903150281105	0.999999999999993	2.36144610282594	2.29739613851823	1.35961843380596	1.06862235318116	2.2964811951239	1.59931446073554	1.83737916902634	0.735935993789799	1.03229247254618	2.55248540442344	1.47870808474303	2.25585116728532	1.53280492419851	1.40806861799808	2.1481499241269	1.60294781466266	0.562185802291252	1.11743320632679	1.09248268779626	2.23103988424632	protein_coding	Brown
10216	ENSRNOG00000018949	Dlk2	4.67123766356133	0.823515469547758	0.423312592859255	0.999999999999993	4.20393445738428	4.30268351756739	4.68442491556391	4.81779616591671	4.34990378134136	4.64432758549222	4.48947132573803	5.06232639011116	4.84784812095697	4.43462756049435	4.73288701614443	4.51481092741426	4.55436537011611	4.94281497686803	4.36277109090828	4.81123569996684	5.15754137026417	5.02615778434083	4.95609732059438	4.52872789404279	protein_coding	Brown
10217	ENSRNOG00000018950	Fa2h	4.01850291113294	0.837327815482403	0.766626314828062	0.999999999999993	4.13222928732292	3.98511374714704	4.14285900334547	4.01112659876955	4.02439858550523	4.04449991311573	3.74562780747037	4.18070484019555	4.35157144271932	3.80101220579971	3.90639085568273	4.1170495914518	3.9973619660837	4.00220518637701	4.12697822341683	3.94056003099383	3.78069172225328	4.10272866886134	4.20525995225458	3.77168859389285	protein_coding	Brown
10218	ENSRNOG00000018951	Col4a5	1.02518709441274	0.827493885762011	0.6439050097824	0.999999999999993	1.11307061596181	1.35835377947642	0.988340252769868	0.997190358421964	1.16204709540116	0.920968597854643	1.1951661160318	0.734165319445845	0.937055372174479	1.18197194595111	0.834773460261444	1.4293931493586	0.835062726253086	0.823057679004688	1.22959509005642	1.04079243772228	0.862777049544263	0.712691516758299	0.909247725434372	1.2380216003723	protein_coding	Brown
10219	ENSRNOG00000018952	Sema3g	2.0152550894902	0.823515469547758	0.924080032390797	0.999999999999993	2.6530246947268	2.30294366920797	2.11997595451275	1.94755488827337	2.31127567834969	1.82883931969075	2.73884607521873	1.23112930619748	1.75383555435498	2.34113367956339	0.978111518841267	2.3810323328029	1.56590663973926	1.67957918462069	2.46376460081994	1.95310615192687	2.01521743841935	1.81219486809334	1.62942167104395	2.59820856340054	protein_coding	Midnightblue
10220	ENSRNOG00000018953	Cblc	0.016111926636945	NA	NA	NA	0	0	0.059623266557538	0	0	0	0	0	0.053106928411113	0	0.0528615721619	0	0	0	0	0	0	0	0.156646765608344	0	protein_coding	None
10221	ENSRNOG00000018954	Tsnaxip1	0.057128396079013	NA	NA	NA	0.199017207063042	0.045994989562948	0	0.238840415589882	0.012853184551027	0	0	0.055154119843541	0.027683823282753	0	0.152317607795472	0.286362334693745	0.02601551348704	0	0.012306055044399	0	0	0	0.038563991784597	0.047458678881819	protein_coding	None
10222	ENSRNOG00000018955	Olr286	0.004371674402408	NA	NA	NA	0	0	0	0	0	0	0	0	0	0	0	0.087433488048157	0	0	0	0	0	0	0	0	protein_coding	None
10223	ENSRNOG00000018956	Olr287	0.122592558376659	NA	NA	NA	0.280641617629741	0	0.375303472521209	0.100631843736183	0	0	0	0.1915747594345	0.11697775187266	0.233655136905273	0.211434495445999	0.08788037484494	0	0.102050822087716	0.113932151788639	0	0	0.097549480784214	0.433272758666666	0.106946501815436	protein_coding	None
10224	ENSRNOG00000018958	Mt3	12.372224636788	0.823515469547758	0.735856483482629	0.999999999999993	12.050174650139	12.1458722975651	12.4237709110043	12.5874564129868	12.1458722975651	12.2728289144654	12.1458722975651	12.5874564129868	12.6571136438138	12.050174650139	12.5874564129868	12.1458722975651	12.4927124461357	12.6571136438138	12.050174650139	12.5874564129868	12.6571136438138	12.6571136438138	12.4927124461357	12.050174650139	protein_coding	Brown
10225	ENSRNOG00000018960	AABR07001382.1	3.37985393593604	0.823515469547758	0.822779355457384	0.999999999999993	4.47085178985161	3.98369228572457	2.90763233486867	3.17873981443086	4.04648058306782	3.18091603815393	4.38086760320782	2.44568804029962	2.92689048208062	4.40006480925102	2.18498512237056	4.12419494427766	2.76728528540618	2.86015633135495	4.19262422633995	2.92866792812575	2.67412072847541	2.95413338889557	2.76728528540618	4.22180169713197	processed_transcript	Brown
10226	ENSRNOG00000018962	Ctf1	1.62382023229476	0.848345478856676	0.70710310028726	0.999999999999993	0.969441219817993	0.937800445236973	2.10041895763508	1.94590579939486	1.67226918299831	1.86800535371441	1.79992759700307	1.5734410604945	1.70891292666479	1.18670518904261	1.400513884466	1.22101129709699	1.84116824487365	1.83874144681047	1.56188330876356	2.25420157176565	1.7318320911359	1.65313180602554	2.05361810271466	1.15747516024013	protein_coding	Brown
10227	ENSRNOG00000018964	Gss	3.23096674506934	0.823515469547758	0.528184973934513	0.999999999999993	2.70251060705876	2.62760146886627	3.51690520691627	3.184578484061	3.04244380812132	3.17204340559747	3.0539852058858	3.77752123979875	3.41436721174602	3.04463175100625	3.31737824193752	2.95277665174035	3.40003139459944	3.38372032616936	2.78394647984056	3.22558898113247	4.19960913966912	3.58698446294619	3.51299620300798	2.71971463128586	protein_coding	Brown
10228	ENSRNOG00000018967	Wdr59	1.56263288020566	0.823515469547758	0.980983882535596	0.999999999999993	1.67226918299831	1.6820790559388	1.51955976832342	1.51053613486315	1.54660583028979	1.64089019364184	1.71763628748598	1.37700349638882	1.65507081921255	1.94636724020048	1.59890944845603	1.65722085399061	1.400513884466	1.51026090292581	1.50407269988897	1.51617479305853	0.976198275439776	1.72924799408674	1.55681539050194	1.53522535195566	protein_coding	Brown
10229	ENSRNOG00000018969	Gpatch4	3.61850225515329	0.835017360117724	0.499021516751103	0.999999999999993	3.12043480668045	3.12043480668045	4.1008981964221	3.73806739234411	3.22538067529373	3.56780096310449	3.6960388966255	4.06106417717338	3.9265706886047	3.0668167281996	3.54581149219428	2.98880218779418	4.08386009538357	3.61581352518973	3.02966295798767	3.89387182121582	4.1365014864456	4.0357193531662	4.07011622048161	3.34637863207863	protein_coding	Brown
10230	ENSRNOG00000018971	Mob3a	3.00408680306808	0.840056427381812	0.509363327617991	0.999999999999993	2.61930770997307	2.7357842647502	3.17439179654645	3.08588188480514	2.916264332897	3.152030378157	2.75959614020774	3.3605064318942	3.29695620728106	2.54731581960046	3.06641748465424	2.85244456501443	2.77688114913505	3.02184195473965	2.68105497224866	3.18835043888902	3.7027389835542	3.20119510539599	3.26714046344419	2.67563597817378	protein_coding	Brown
10231	ENSRNOG00000018972	Rab18	5.41337671755976	0.87334417051967	0.471418328879027	0.999999999999993	5.8315489501956	5.70666785344133	4.90427574709604	5.38059006851012	5.86042764542232	5.46023061760822	5.38528710565231	4.89351074439687	5.06806626529783	6.06104570230677	5.71948109570946	5.81964200120475	5.64033735252354	5.3272510949189	5.76270519278282	5.34845587516825	4.3480248681523	4.92334008480181	5.05483892844089	5.77180715756501	protein_coding	Midnightblue
10232	ENSRNOG00000018974	Ern2	0	NA	NA	NA	0	0	0	0	0	0	0	0	0	0	0	0	0	0	0	0	0	0	0	0	protein_coding	None
10233	ENSRNOG00000018975	Atg9a	5.23382795609294	0.823515469547758	0.948089207577403	0.999999999999993	5.64329790305587	5.37992051057307	5.18670516527574	5.13681357022835	5.51946610700289	5.19412074666	5.60720660659428	5.06410767752074	5.11023752829334	5.41404502336221	4.56382226412741	5.54990954853917	4.76887559390012	4.87352679595129	5.60564352038636	5.02615778434083	5.40667373604899	5.18849825100981	5.01506262933894	5.42246815964941	protein_coding	Midnightblue
10234	ENSRNOG00000018977	Ap3d1	6.09666573855141	0.823515469547758	0.955984694669374	0.999999999999993	6.45653668631513	6.31973560716286	5.94536517370056	5.98818238242697	6.30303775155965	6.12221124349048	6.50929838106981	5.8140880358487	5.97080753428639	6.42589220609998	5.50973463204898	6.36454975869441	5.69584282873202	5.75882722098406	6.53254014207951	5.93976807453342	6.06959917160782	6.00207789982996	5.8315489501956	6.3736710903619	protein_coding	Midnightblue
10235	ENSRNOG00000018978	Scart1	0.014559836678203	NA	NA	NA	0.006730232672019	0	0	0	0	0	0.039784237860484	0	0	0.034648304011349	0	0.004506305551502	0.067753494668767	0.00923764905244	0	0	0	0	0.081817737536766	0.046718772210734	protein_coding	None
10236	ENSRNOG00000018980	Tjap1	3.15580747203226	0.974745049953453	0.86301537999924	0.999999999999993	3.35588138210933	3.009179905258	3.5005592469324	3.04982990862138	2.84891132543287	2.88966793307781	3.10802507242209	3.67174909700609	3.5059997627419	2.55130092006457	3.11712408452915	3.0119566050081	3.14380913775529	3.06555973189974	3.15794996196165	2.79658321905096	3.51734927508016	3.45192717035886	3.50478689649567	2.85799880483918	protein_coding	Brown
10237	ENSRNOG00000018982	Entpd3	2.98257216114565	0.859679398050583	0.594909003236811	0.999999999999993	3.0621625635058	2.93329568598888	2.8576045518577	2.86459474718412	3.19119016432516	2.9710899131107	2.96641708502948	3.09863624557952	2.94869577818878	3.12123386151414	2.76003684470377	3.02262143871696	2.76081908839058	2.75658674388837	3.12043480668045	2.76376211314965	3.400947318182	3.12231183429412	2.96711980966922	2.96188262895364	protein_coding	Midnightblue
10238	ENSRNOG00000018985	Grk2	6.70519892250539	0.823515469547758	0.652758070718121	0.999999999999993	6.93300584661729	7.06128207631581	6.58465401653734	6.68483703756379	6.84607133992399	6.81747200961137	7.03041940175694	6.22637529400636	6.50247501358327	6.93049797223443	6.45389129154454	6.91744428701828	6.70469673385554	6.5894669641105	6.93886221360356	6.74536501467309	6.0562139204714	6.48611073757195	6.60709576425983	6.9877415148486	protein_coding	Brown
10239	ENSRNOG00000018986	Fbxl19	5.01412646584975	0.823515469547758	0.949309017050214	0.999999999999993	5.53249962263759	5.05351138986102	4.92954721467333	5.01920150956739	5.22037039466464	4.82832032483846	5.66964193469744	4.74771097608175	4.81948349240548	5.39501651459487	4.32079188591746	5.16638706595029	4.74831389669043	4.72466473134983	5.30524224299809	4.84165491626029	4.85597475218576	4.94217290978299	4.74678086759296	5.41524267424493	protein_coding	Midnightblue
10240	ENSRNOG00000018987	Crebzf	3.99457675187976	0.966526349303052	0.483928243132471	0.999999999999993	4.46400589965549	4.39449424919986	3.71347862450902	3.48898409135894	4.35924318871417	4.24964026620582	4.12647073215094	2.91702294979383	3.46548517083333	4.62449603130646	4.43271125574687	4.58879527436048	4.26628881874148	4.0715125610349	4.36893488486393	3.94747704195695	2.8624060615221	3.55429168728783	3.47958375315697	4.51621249519576	protein_coding	Cyan
10241	ENSRNOG00000018988	Ing5	2.18513331229474	0.890765423581855	0.53197799843436	0.999999999999993	2.37764394198757	2.28382075049379	2.02985992809971	2.17332351152135	2.12762816260624	2.1490564112551	2.22933350610884	2.21301515143964	2.10507509710939	2.2635195807313	2.11263074829051	2.27729610510044	1.99885332321232	1.91149390473054	2.12842934848285	2.29847327512705	2.36957606009957	2.2536941943359	2.05322344515195	2.34671980001078	protein_coding	Brown
10242	ENSRNOG00000018991	Gsn	5.56884700772369	0.823515469547758	0.739241178259782	0.999999999999993	5.71878396021384	5.67624526096653	5.72153042852971	5.60860139684083	5.58768542088663	5.57828331509712	5.63287512503271	5.17670254722955	5.73983122976382	5.75743628154697	5.39684021665055	5.72677727840748	5.45965751387918	5.35119349764919	5.73530039462747	5.62194841040026	5.46088014394991	5.23083570639667	5.53352254602908	5.66200948037631	protein_coding	Brown
10243	ENSRNOG00000018992	Dpysl3	2.03408445801707	0.823515469547758	0.537574595395054	0.999999999999993	2.95511775857558	2.76081908839058	1.2268854617105	1.92247684396797	2.64678488684682	2.22207128290076	2.63813490418437	1.00015904836088	1.51187660163863	3.20817277602058	2.313885343541	2.89658050795605	1.75348965518822	1.86356881155663	2.75119621719272	1.84142712557535	0.320310966499437	1.29230234151641	0.802162315013869	2.75426722370501	protein_coding	Cyan
10244	ENSRNOG00000018993	Ilk	6.03126412564537	0.823515469547758	0.831046450077796	0.999999999999993	5.81335768203723	6.10538935915903	6.1352730004579	5.98754450725963	5.8838414555143	5.8979848190592	5.72983130388692	6.18690994192213	6.23656790826001	5.72612072728624	6.46166737421259	5.86717382385296	6.21486267640183	6.27459526920997	5.8063168387406	6.04214361871369	6.05218023703416	6.17801214216335	6.17277921332564	5.85273061441011	protein_coding	Midnightblue
10245	ENSRNOG00000018994	Psmc4	6.9487692137545	0.823515469547758	0.543857389497691	0.999999999999993	6.60133869503015	6.62413599627021	7.10469728849825	6.97996472954616	6.68005706213697	6.93300584661729	6.65720867551861	7.3715880472708	7.16693281686678	6.65067029555831	7.08231885413374	6.68005706213697	6.99799574196621	7.18458627917161	6.67594630969181	7.04805032117799	7.23517752116961	7.30608767137995	7.23696706074538	6.75859800020324	protein_coding	Brown
10246	ENSRNOG00000018996	Phf7	2.13135178750994	0.823515469547758	0.628980243649836	0.999999999999993	1.78115572825645	1.85382782185118	2.31753735852836	2.40485899069285	1.51955976832342	1.98006113860576	1.77679357889709	2.71015566247163	2.32489929332358	1.69374988039245	2.54388570486126	1.83170337785825	1.8242544189273	2.42723888237832	1.82624603620284	2.1689393040754	2.6158155257647	2.60543435859252	2.59927482169606	1.82164409849943	protein_coding	Brown
10247	ENSRNOG00000018997	Myh7b	1.04485727165348	0.872527313814715	0.490502986941931	0.999999999999993	0.887243956775171	0.776770422416706	1.18552783685694	1.10829099728698	0.84944816877892	0.776770422416706	1.20074334946045	1.51144956901768	1.05926136785068	0.79867226427104	0.726233922264959	0.79867226427104	1.01088544159712	1.0508041702417	0.86708200077066	1.03008647230333	1.98539076674128	1.32325216968415	0.95336951164213	0.997190358421964	protein_coding	Midnightblue
10248	ENSRNOG00000018998	Yipf3	5.14988173070934	0.894460091995979	0.566903150281105	0.999999999999993	4.98100048110581	5.04920273084018	5.34724557673682	5.30158014778848	5.04662245435791	5.12105167516513	5.22180305021186	5.26790803427777	5.32910870272111	4.96808291630011	4.91668371841719	5.25371873554758	4.75511697928982	5.13359948581484	5.17395370753188	5.28479634470234	5.33865046446226	5.33480493947053	5.19652186938479	4.97618260006045	protein_coding	Midnightblue
10249	ENSRNOG00000018999	Cdc14b	0.462494261149872	NA	NA	NA	0.812272181980267	0.657756925072785	0.362876507326383	0.393785092219931	0.588883749999179	0.512110151198664	0.519180153893393	0.144504107867723	0.259895355740359	0.755599355292798	0.513118426643738	0.630718766966614	0.383336850867412	0.389380736154914	0.470975294464802	0.315732226337244	0.312907112511518	0.333746529250887	0.359269435851512	0.533836263357323	protein_coding	None
10250	ENSRNOG00000019000	Limk2	4.33967001174829	0.823515469547758	0.432948933105448	0.999999999999993	4.32040452606674	4.4191471533718	4.44227505814519	4.1563759857169	4.34105530733393	4.50608808034759	4.63023595883638	4.32195189915915	4.3007757193178	4.30817372513663	4.0581588816409	4.27985420532674	4.28398213020611	4.10304730421863	4.36145220896613	4.3420170479649	4.58541207062123	4.27278615204866	4.32557926004597	4.43462756049435	protein_coding	Midnightblue
10251	ENSRNOG00000019004	Mt4	0.290215861115301	NA	NA	NA	0	0	0	0.851832777752617	0.420949238575678	0	0	1.57068951836155	0.564121241092293	0	0	0	0.567319144833365	0	0	0	0	1.35921584450939	0	0.470189457181117	protein_coding	None
10252	ENSRNOG00000019005	Pde8a	1.8879989590867	0.828289191080077	0.633603017193061	0.999999999999993	2.19131975974615	1.96119971750631	1.82208196209514	1.90225402553233	1.71975230007261	1.8798333685836	2.06473026403319	1.71763628748598	2.0450303387206	1.86152328471627	1.96570469186656	1.78291614491348	2.12560696721286	2.00730872340044	1.86510501589192	1.68869511524466	1.36360368056166	1.88230556596709	1.90457388420781	2.00879808397536	protein_coding	Cyan
10253	ENSRNOG00000019007	Rpl14	9.96921976249519	0.823515469547758	0.977401750678418	0.999999999999993	9.72825318877292	9.72094474027795	10.1559353220834	10.1694211599308	9.7793137350509	9.82949133043944	9.69121545197808	10.300540807736	10.258257440806	9.43678773440877	10.3715083870044	9.61582391417473	10.2488306947127	10.300540807736	9.5503313255759	10.0775035183985	10.3391558728953	10.0874849190892	10.1338089996335	9.5892458991992	protein_coding	Brown
10254	ENSRNOG00000019009	Arrdc2	3.34497282379725	0.958360931779215	0.033106335227649	0.999999999999993	2.86503739313468	2.77272296460877	3.16065272282853	3.14870385674815	2.53349096247643	3.75972363671552	3.40151237590672	4.38772337627616	4.30316116938476	2.983035908334	2.83733142966216	2.71063751486582	2.82265102695152	3.20719569289175	2.7484807693671	3.56822489725485	4.13356927941314	4.18119082762823	4.15597301759791	3.21843765389873	protein_coding	Cyan
10255	ENSRNOG00000019012	D2hgdh	3.17299568788947	0.823515469547758	0.977834309194469	0.999999999999993	2.9091081401496	3.10148670482467	3.17873981443086	3.38514626664796	3.00389946959476	3.2643537931625	3.20237250440604	3.24147267653783	3.21609162346576	2.9084452714264	3.36541581216384	3.18211526300414	3.17736675282369	3.25746855592207	3.14265874052925	3.09624219974724	3.34188145396541	3.36871541671364	3.31869890605807	2.79823439221565	protein_coding	Brown
10256	ENSRNOG00000019014	Ndst1	1.77855134589867	0.823515469547758	0.666071465555256	0.999999999999993	2.81781028414945	2.72812786109172	0.928443664075055	1.23380294969744	2.67293896311932	1.73413210151858	2.26753759581844	0.665357430948056	1.11478074922024	3.2785339823408	1.26772508881249	2.89032917099458	1.45586953881468	1.21204708833453	2.60001897304426	1.45858647646256	0.593523202993462	0.914825906971287	1.00286008323382	2.73377580633269	protein_coding	Brown
10257	ENSRNOG00000019017	Gstm6	1.99149147036742	0.823515469547758	0.443617961237326	0.999999999999993	1.37347783381388	1.5721841514236	2.53894062188867	2.14859071200137	1.85002367102031	1.90411950038007	1.67582925176921	2.11309886190358	2.13462690763037	1.5363140541525	2.10615967797896	1.36243313708125	1.89667446828257	1.92408334872534	1.44505975293364	2.41530599590714	3.01324731349974	2.47693688221274	2.33984273595797	2.00288052878557	protein_coding	Brown
10258	ENSRNOG00000019018	Plat	4.26181973834724	0.823515469547758	0.027993974546314	0.999999999999993	4.31125278732471	4.43181615292507	3.86806888539072	4.27628783940323	3.83160924380258	4.97057300077637	4.62834025510088	4.39231776627754	4.59212390818298	4.58954029534326	3.56973168309773	4.17343369376552	3.49228366051332	3.97509269785733	3.85746302438362	4.66776215196252	4.51621249519576	4.25441339251818	4.35267237877499	4.48539945434841	protein_coding	Salmon
10259	ENSRNOG00000019019	Fitm1	0.135340581347162	NA	NA	NA	0.069621747371204	0	0.489618305241543	0.080783332639715	0.066245382379236	0	0.158833844050667	0	0	0.101945848677372	0	0.065076802413012	0.206251111448466	0	0.177523364442109	0.220565974103298	0.708069607978731	0.234534389353223	0.127741916844668	0	protein_coding	None
10260	ENSRNOG00000019020	Bbs2	3.87252291693232	0.964990533460037	0.689670244195145	0.999999999999993	3.76757641179583	3.91582202832779	3.92429232718324	3.99257176860674	3.84790222658617	3.68773427413332	3.85637273778289	4.01779143615733	3.9973619660837	3.68302715803408	3.62721401209629	3.81697901686031	3.77494726231974	3.9265706886047	3.87824321836593	3.94504064481207	4.07416073424586	4.01779143615733	3.92906568130076	3.76999330919242	protein_coding	Midnightblue
10261	ENSRNOG00000019022	Fam89a	3.06552856714061	0.823515469547758	0.9035278678399	0.999999999999993	2.53403681834143	2.75589554031426	3.22538067529373	3.22779613066792	2.85836052324225	3.14034496423627	2.9065162157636	3.46857712656767	3.15164064292509	2.15638852609135	3.3380354836651	2.74131693831426	3.36186091067023	3.4710355726389	2.83518526162104	3.54319419746714	3.86049406923785	3.42289699897938	3.02474882422976	2.28686592254499	protein_coding	Brown
10262	ENSRNOG00000019023	Tars	3.56204760710398	0.823515469547758	0.982995283853064	0.999999999999993	3.41288562591488	3.50106622558483	3.5549510147587	3.72116865519405	3.30647690704578	3.42289699897938	3.50312283520339	3.65313971864331	3.66012371418457	3.44167914112465	3.75870345561183	3.39591637008995	3.8224895087743	3.57402519222747	3.55552967313994	3.80977918799046	3.64117027832595	3.50528006798943	3.50732097798697	3.49322659330966	protein_coding	Brown
10263	ENSRNOG00000019024	Trim67	0.175835720881071	NA	NA	NA	0.130839542363459	0.339852225701938	0.035524339224339	0.230690569276202	0.21396764252949	0.243695820535506	0.107834046079951	0.117650883558627	0.166323788466095	0.282102830381886	0.277420230771448	0.351742010349735	0.247200102451338	0.080783332639715	0.153629498121412	0.085987822871331	0	0.015221386624215	0.095415279864092	0.340833065810641	protein_coding	None
10264	ENSRNOG00000019027	Habp4	7.0917843295111	0.833302262278036	0.499653764948374	0.999999999999993	7.28712225430849	7.41492957489048	6.90094847790297	7.03387556235075	7.28451968547741	7.05982464826769	7.16940343302902	6.74862700191412	7.01406400165554	7.38704152133172	7.14434876939783	7.37334805361152	7.10159387728851	7.11025830753604	7.32460946518486	7.04097843321764	6.20015159329349	6.93049797223443	7.00730260048885	7.30224135684056	protein_coding	Cyan
10265	ENSRNOG00000019028	Znrf1	5.51318393006471	0.894520081283111	0.457434701656877	0.999999999999993	5.53788821473712	5.52021164368293	5.50890366216852	5.24193015856803	5.50698935995536	5.53711789381388	5.73735268042982	5.62624097155272	5.30524224299809	5.49745972181312	5.3236518066652	5.65125164490305	5.45429748382313	5.42141789000651	5.32486153599155	5.4720129686886	5.48394891817123	5.69712756959706	5.61681331975246	5.79895891397588	protein_coding	Midnightblue
10266	ENSRNOG00000019031	NEWGENE_1308624	0.519697433202117	NA	NA	NA	0.254001969150065	0.192614891036221	0.864111444553129	0.77090725595138	0.250140822464168	0.643705402950958	0.296131681280199	1.03774374665535	0.512686300980811	0.468486247863611	0.583615693527842	0.315174986078518	0.234077168415229	0.387041152441381	0.31952521956861	0.351562015616257	1.31872753514537	0.75204815777905	0.711394421093038	0.130252551491167	protein_coding	None
10267	ENSRNOG00000019035	Trpm8	0.035068635023063	NA	NA	NA	0	0.076960941575176	0.022940603111338	0.020010908452547	0.041785269142168	0	0.051099902662273	0.115085081790993	0	0.091210172275033	0.017951514591404	0.055983144776393	0	0.023570369059464	0.082250985078391	0	0	0.047458678881819	0	0.055065129064257	protein_coding	None
10268	ENSRNOG00000019036	Ldhd	2.9715916647199	0.961560548456364	0.712060323838859	0.999999999999993	2.5753467032135	2.8006363349264	3.35892353139912	3.07922653696942	2.88823299248884	2.79105731719256	2.85150529904675	3.30718448507363	3.281738452146	2.68263273426001	3.07515333905767	2.49010015118566	2.92971535837766	3.36951499144932	2.55704976968019	2.89339512247587	3.28561942059537	3.18422101414783	3.39909218786692	2.63148755284524	protein_coding	Brown
10269	ENSRNOG00000019037	AABR07008724.1	0	NA	NA	NA	0	0	0	0	0	0	0	0	0	0	0	0	0	0	0	0	0	0	0	0	protein_coding	None
10270	ENSRNOG00000019039	Inpp5e	2.29139688413231	0.823515469547758	0.613762163416556	0.999999999999993	2.24817958339684	2.26305454331153	2.26108680604269	2.37626884834087	2.48968357614019	2.24844557572971	2.5110100083106	2.3931948640795	2.28660174638753	2.29187919370995	2.11625079392244	2.26644609944564	2.24107532197773	2.17210903044471	2.18545301916513	2.15603476479432	2.48588043191827	2.39951962324886	2.22120474916174	2.21455910311801	protein_coding	Midnightblue
10271	ENSRNOG00000019041	Psme1	6.20481894396548	0.823515469547758	0.995830919747909	0.999999999999993	5.82796404881884	5.98678180128892	6.66259439656233	6.45128415157232	5.77564675505272	6.09139084854267	5.88329272713754	6.49254382157769	6.51781644499535	5.66380044239823	6.72448138358958	5.74879221518549	6.54216996837876	6.56526022335059	5.77357349972468	6.37741583406364	6.52435976532055	6.41218908596049	6.43844556421218	5.63657590157696	protein_coding	Brown
10272	ENSRNOG00000019043	NEWGENE_1311658	0.002511098168274	NA	NA	NA	0	0	0.050221963365475	0	0	0	0	0	0	0	0	0	0	0	0	0	0	0	0	0	protein_coding	None
10273	ENSRNOG00000019044	Adam30	0	NA	NA	NA	0	0	0	0	0	0	0	0	0	0	0	0	0	0	0	0	0	0	0	0	protein_coding	None
10274	ENSRNOG00000019046	Reg4	0	NA	NA	NA	0	0	0	0	0	0	0	0	0	0	0	0	0	0	0	0	0	0	0	0	protein_coding	None
10275	ENSRNOG00000019047	Ola1	6.60968071599477	0.884044124294268	0.694425629529612	0.999999999999993	6.52871445612181	6.37875306372803	6.67258247402102	6.81747200961137	6.55306262487628	6.6467895948848	6.56526022335059	6.77580258338875	6.66259439656233	6.60133869503015	6.5013057772841	6.51883795041718	6.52435976532055	6.67881616628716	6.68925435521218	6.60537076549965	6.63471341543008	6.7476100844134	6.63324243281012	6.45773348564594	protein_coding	Brown
10276	ENSRNOG00000019048	Sod2	5.89656574123502	0.93132733714393	0.482566839544849	0.999999999999993	6.16908969973248	6.36783092129409	5.50744010585836	5.776481329842	6.24761084509631	5.85105138279024	5.72415419182623	5.40267784221127	5.50625013004457	6.60301998896477	6.03390947116643	6.27007522567874	6.12592763440794	5.93805991196487	6.07081466700442	5.72921734429207	5.17547969081917	5.53993517544234	5.66797129534673	6.22431797091735	protein_coding	Midnightblue
10277	ENSRNOG00000019050	Ifit1	1.00891326989836	0.946500544755035	0.715707485496054	0.999999999999993	0.864111444553129	1.06238245132752	0	0.825222642734618	1.44213615674221	1.41081486909257	1.37039029436031	1.9756492606887	0.86120786640484	0	1.50889916314447	0.859187220559362	0	0.796278116424654	1.4973717047803	1.66827074042723	0.975520393487425	1.97821009317619	1.08261298006361	0	protein_coding	Midnightblue
10278	ENSRNOG00000019052	Ankzf1	3.13309943925153	0.831999890876255	0.633639783281807	0.999999999999993	2.97473349628266	2.86587685902464	3.37663726088499	3.11092243823827	2.84109304803221	2.95553953205061	3.16769503641753	3.40384488942991	3.52217467115739	2.7431803756625	3.24185680648787	2.87560089437808	3.05219058588538	3.29695620728106	3.04876262444847	3.13660122936521	3.55352762016824	3.40384488942991	3.29233010026962	2.7986202201361	protein_coding	Brown
10279	ENSRNOG00000019057	Prkcq	2.53234527042014	0.842892561187419	0.918739179095946	0.999999999999993	2.62008431213255	2.51190278110235	2.71501145407624	2.59775855507695	2.5815245530054	2.65340207188616	2.27564360056158	2.78394647984056	2.45493534591139	2.352470267919	2.32332423646282	2.43396226602229	2.58198760408891	2.49630280829513	2.55914412953111	2.54239129167086	2.86265907685147	2.67828029186902	2.39951962324886	2.22265465885016	protein_coding	Cyan
10280	ENSRNOG00000019058	Gstm3l	0	NA	NA	NA	0	0	0	0	0	0	0	0	0	0	0	0	0	0	0	0	0	0	0	0	protein_coding	None
10281	ENSRNOG00000019059	Zfp1	2.88609150388853	0.823515469547758	0.782531560684632	0.999999999999993	2.57261965308213	2.31222878524274	3.06933465873113	2.82265102695152	2.47693688221274	2.74531070222661	2.63445177982033	3.48161514233951	2.76152548974846	2.69813000207138	3.51867801662526	2.64566569449581	3.1962221639295	3.31276572020714	2.39526588706252	2.91702294979383	3.37836172777545	3.24456941819307	3.12231183429412	2.4161625429673	protein_coding	Brown
10282	ENSRNOG00000019062	Pura	3.71926102342168	0.823515469547758	0.570093102420831	0.999999999999993	4.14951830211825	4.09372072958635	3.63951986306641	3.76014428461943	3.70511147178028	4.00110504176	3.6732149306752	3.04358265940057	3.51734927508016	4.30860551726588	3.75503657294917	3.86761728537327	3.80144789055909	3.66059381820951	3.737092906386	3.66059381820951	3.42866226528579	3.29631210267571	3.281738452146	4.00425328128692	protein_coding	Brown
10283	ENSRNOG00000019063	Fbxo38	2.84745143467312	0.823515469547758	0.588145654996271	0.999999999999993	2.96935414704624	3.05813203359242	2.87179447384439	2.85836052324225	2.92971535837766	2.94443812939397	2.96594982730543	2.63183091955724	2.74648368663679	3.03661419105477	2.7668484856407	3.03007153059573	2.832068304582	2.66663412800582	3.00523280150094	2.76081908839058	2.35891579744384	2.74886886557156	2.74455584474767	3.02234055693237	protein_coding	Brown
10284	ENSRNOG00000019065	Zfp385b	3.08819009184468	0.894402327706053	0.142704663565164	0.999999999999993	3.37552993379579	3.17736675282369	3.02677660429503	3.08737424008134	3.14337260102175	3.02234055693237	2.81192205911056	3.00021449477294	3.11887871373694	3.01435502515	3.16893441159235	3.22032910350348	3.16026498748267	3.2054833041995	3.40335212707534	3.0254237092194	2.70699317955292	2.9084452714264	3.11243692113609	3.07400783998494	protein_coding	Cyan
10285	ENSRNOG00000019068	Ctrb1	1.38145341425434	0.929333829869377	0.732851574922711	0.999999999999993	0.881639562798112	1.4279617077102	2.32936732656602	1.50813374465359	0.936302676608423	1.54197542722905	0.97283581370835	2.57394111896985	1.26015874521677	0.699898805868595	1.57360647338319	1.19658866409327	1.09681675880245	1.34193566463799	0.532534008132475	1.4754395451285	2.17767067961782	1.77055316368123	1.66378521741616	0.667923180864758	protein_coding	Brown
10286	ENSRNOG00000019069	Nxf1	4.44637675717012	0.823515469547758	0.906294351393555	0.999999999999993	4.68079833146222	4.39165363037599	4.38271220658812	4.42191670357402	4.38354290893684	4.27040410274544	4.81395302199308	4.59549828977163	4.49689019873805	4.49433432049858	4.40709029546555	4.40097572656023	4.46620847546644	4.48342789001089	4.34526187939858	4.05870699223573	4.38772337627616	4.54286224527468	4.4997798882535	4.40379465977677	protein_coding	Grey
10287	ENSRNOG00000019070	St13	5.85758088371824	0.963678818247619	0.46000445199397	0.999999999999993	6.01834541486055	6.10605229961146	5.67932864376412	5.79567020564509	5.92542388675477	5.90505203221884	5.86274669451339	5.57147750044264	5.69039376749028	6.0758271727282	6.0617554640958	5.9822819737986	5.93976807453342	5.91097353061894	5.98414168546204	5.77909539824186	5.33346881724079	5.71513943679123	5.79633026069233	6.01834541486055	protein_coding	Midnightblue
10288	ENSRNOG00000019073	Ikbkb	2.50875038219119	0.928792660476316	0.625756202578066	0.999999999999993	2.57312157210153	2.46887573612052	2.50041379860198	2.57841296925892	2.56336316893415	2.47025467575998	2.71695403115575	2.36162324057674	2.42756675288071	2.53140342050721	2.00203042616287	2.57751753217028	2.38268786252698	2.35370579461608	2.58839755257865	2.75475840189776	2.65634110944984	2.57882111960061	2.21062264439691	2.87813583452634	protein_coding	Brown
10289	ENSRNOG00000019074	Alox12e	0.004143060787975	NA	NA	NA	0	0	0	0	0	0	0	0	0	0.082861215759502	0	0	0	0	0	0	0	0	0	0	protein_coding	None
10290	ENSRNOG00000019075	Stat5b	2.45678317475518	0.991462918727383	0.523000100958017	0.999999999999993	3.14560417746793	2.82854465994267	1.61351491567249	2.42233568138678	2.85150529904675	2.78532957963782	2.81341345589002	1.35699452400885	1.93361021582309	2.77719465331691	2.49473662873117	3.05029899195428	2.56960847628433	2.37020669570901	3.06119667068772	2.16366972015572	2.03380126843223	2.06911369648364	1.98578420528219	2.80919997919001	protein_coding	Brown
10291	ENSRNOG00000019077	Lipa	3.89846016989826	0.848529882012943	0.558352949346261	0.999999999999993	3.75748735257634	3.82461156119947	4.11541160104756	3.94625877276115	3.80474798832865	3.85392730212028	3.90171068863403	3.88599208026494	4.02172444956208	3.99388536197883	3.84894837071679	3.81836232148517	3.83754215727703	3.85392730212028	3.84608256328827	3.78733111288406	4.04377931285325	3.91899533916897	3.85031887805721	4.0581588816409	protein_coding	Cyan
10292	ENSRNOG00000019079	Polr1c	5.33331547567223	0.823515469547758	0.699085507153124	0.999999999999993	4.78486958336698	4.91345720331557	5.59483007452735	5.40580503534042	5.05669991898934	5.18728990976961	5.05780397071524	5.9077465811267	5.51389273659767	5.07575295477773	5.70819123736904	5.01062365766659	5.60455278431749	5.56615209242262	5.04040655678192	5.52989916845738	5.42295130953314	5.66280222577588	5.62396793941509	4.99861457317879	protein_coding	Brown
10293	ENSRNOG00000019080	Hsd3b7	3.1311452498726	0.823515469547758	0.792156860979918	0.999999999999993	2.57882111960061	2.68505654948269	3.45801944734971	3.10110492884029	2.78487685779706	3.04409658747541	2.99970295458029	3.38030811615531	3.39426690353528	2.70965600601847	3.69340499336583	2.75589554031426	3.71393056357239	3.47468309092563	2.50392518911527	3.54861972437015	3.54861972437015	3.21163696637076	3.39473925396266	2.64154048024977	protein_coding	Brown
10294	ENSRNOG00000019082	LOC103690016	0.278497936637225	NA	NA	NA	0.141486711139302	0.243981779251812	0.092280795786143	0.372278943150124	0.17363793563563	0.298407288247888	0.333576410871329	0.300341298796696	0.386391869594318	0.236285975977445	0.342049429284667	0.240929790666143	0.171747506104562	0.445731787728834	0.123459920677133	0.414711251010615	0.340607557261577	0.309292040903	0.334323591686697	0.268436848970586	protein_coding	None
10295	ENSRNOG00000019085	Xpo5	3.07070771101053	0.823515469547758	0.632337772113424	0.999999999999993	3.32971232541161	3.34424221202668	2.91917177409554	3.03778070927336	3.20353586659655	3.05461712377237	3.2935078456601	2.85799880483918	2.92330732617813	3.19449101952558	2.83177774853847	3.42063903253167	2.83605591115956	2.99538655701066	3.29845597219291	2.80641820589568	3.03305600372672	3.0607403681718	2.84196577464503	3.13129363895905	protein_coding	Brown
10296	ENSRNOG00000019086	Gucy2f	0.004401466067452	NA	NA	NA	0	0	0	0	0	0.02683605697495	0	0	0	0.032551710499788	0	0	0	0.028641553874307	0	0	0	0	0	0	protein_coding	None
10297	ENSRNOG00000019087	Fam174a	5.2700431099066	0.823515469547758	0.577088031536269	0.999999999999993	5.05236067905459	5.0155495303871	5.25371873554758	5.47442062976137	5.22092579490041	5.24873652459006	4.86797872490915	5.27004447431702	5.29804808340062	5.20266827110472	6.18893277683192	5.02652809012047	5.82591038263436	5.70819123736904	5.00461970186024	5.5001484227839	4.52167204272926	5.20956468280296	5.32486153599155	5.18598187703561	protein_coding	Midnightblue
10298	ENSRNOG00000019090	Cct3	6.58626440417145	0.946500544755035	0.697854021087897	0.999999999999993	6.40135374033903	6.5398035361966	6.58220032822356	6.71019568979235	6.5398035361966	6.59792561187979	6.38996021258285	6.79035638226848	6.7673217588797	6.48827518789135	6.59298722370145	6.51254595741638	6.52681297896509	6.7442346415353	6.44606355436629	6.65831118238979	6.6393368735205	6.78905468853169	6.57029943453998	6.43844556421218	protein_coding	Brown
10299	ENSRNOG00000019091	Wtap	5.69174575329725	0.848345478856676	0.483928243132471	0.999999999999993	5.63502734747722	5.76960633281984	5.52483739314359	5.74879221518549	5.70462079859559	5.73607824422032	5.68797678320009	5.40209846794119	5.57828331509712	5.84076911321676	6.16281576611394	5.72826339413078	6.01640026480124	5.82940232608695	5.81335768203723	5.7552529386205	4.84077993738825	5.61681331975246	5.59755441447758	5.84618501163894	protein_coding	Midnightblue
10300	ENSRNOG00000019093	Nrg2	1.72158516828916	0.889924441387909	0.628980243649836	0.999999999999993	1.67855152148193	1.44933686455301	2.1122725980323	1.53994788907972	1.66928647260774	1.7215940234456	1.60112835830282	1.91310406031839	1.85822513816725	1.40135085589451	1.43811955805889	1.46160923079628	1.66098245117355	1.61535202433215	1.76321991064539	1.34868595257117	2.72768056615418	2.0656391716874	1.82068547649104	1.58493124198997	protein_coding	Midnightblue
10301	ENSRNOG00000019096	Hsd17b3	0.124437204481385	NA	NA	NA	0	0	0	0.081387216512905	0	0	0	0.528885677122848	0	0.270608475293277	0.760499365065954	0	0	0	0.09322957250228	0.222114699513194	0	0.31663750739471	0.12917736822867	0.086204207993872	protein_coding	None
10302	ENSRNOG00000019097	Bap1	6.07821638022101	0.88506676639241	0.601425562307027	0.999999999999993	6.29190537709714	6.46757881514752	5.82796404881884	5.91174358505865	6.16002598943283	6.24356874224139	6.2632503243043	5.64736315506816	5.86622021034925	6.34086265086786	6.19324995317753	6.21869177138372	6.27197269011713	6.07081466700442	6.12592763440794	6.15901595855337	5.3872998076063	5.84861968575573	6.04657378316436	6.22167875486379	protein_coding	Midnightblue
10303	ENSRNOG00000019098	Car5a	0.003979698889436	NA	NA	NA	0	0	0	0	0	0	0	0	0	0	0	0	0	0	0.079593977788724	0	0	0	0	0	protein_coding	None
10304	ENSRNOG00000019099	AABR07054578.1	1.91915633471859	0.823515469547758	0.774151271430068	0.999999999999993	2.50821552867432	2.28032507088515	1.4009419915488	2.07105315836071	2.32489929332358	2.05484691450917	2.30121653654118	1.1543845672093	1.4208246091519	2.7689549680801	1.31256643501177	2.66156833960054	1.77098651843514	1.54320038526158	2.1466509865587	1.78633581691322	0.892843174371382	1.89867678948816	1.52510782208917	2.55952778835802	protein_coding	Brown
10305	ENSRNOG00000019100	Kif2c	0.175632085539616	NA	NA	NA	0.061317281926203	0.162858104317153	0.145859370015894	0.206408854515156	0.047212820842526	0.314994835447804	0.083665637996146	0.143995215052159	0.176724149887929	0.077426264261415	0.037408250026748	0.099084639667593	0.397258577140064	0.19838470582463	0.194469801048115	0.287856706466818	0.449930710085806	0.083665637996146	0.219365237206112	0.12475491106791	protein_coding	None
10306	ENSRNOG00000019103	Cln3	3.23407805902643	0.823515469547758	0.432948933105448	0.999999999999993	3.03778070927336	2.71971463128586	3.27263598027112	3.26767376884736	2.8339343497807	3.3103619353924	2.99753882817273	3.74825941333203	3.58311466820355	2.90763233486867	3.14796829792019	2.78982365457859	3.3111419605599	3.34637863207863	3.08978405137774	3.24236394233467	4.0357193531662	3.52421829570627	3.51225236420755	3.00326400917107	protein_coding	Brown
10307	ENSRNOG00000019105	Dpp8	3.9949401259424	0.823515469547758	0.595708215977163	0.999999999999993	4.854389690552	4.85125306878624	3.36743627902311	3.63860967858695	4.68222522203664	4.10359918708926	4.29302095178853	2.85360389131318	3.53059542213126	5.05332555207773	4.01902265612508	4.61907107835505	3.93292242923817	3.56973168309773	4.55645394044368	3.76105650933022	2.52616536380787	3.3204664095414	3.47431766341788	4.89153584210597	protein_coding	Cyan
10308	ENSRNOG00000019106	Rps17	9.44467429411722	0.823515469547758	0.89594330640422	0.999999999999993	8.81707686760443	9.28700159061264	9.61582391417473	9.49477589913413	9.12740539039854	9.23439856971674	9.00323848147009	9.79031110513107	9.89235421425401	9.13475576642572	10.1694211599308	8.94199950032031	9.98756048031387	9.85597763224749	8.84491803442751	9.66271154002263	9.59599663830208	9.4772388634444	9.79031110513107	9.17020912928218	protein_coding	Brown
10309	ENSRNOG00000019107	LOC301444	0	NA	NA	NA	0	0	0	0	0	0	0	0	0	0	0	0	0	0	0	0	0	0	0	0	pseudogene	None
10310	ENSRNOG00000019108	Rmi1	3.27183273475134	0.823515469547758	0.877220711548926	0.999999999999993	3.18018820957841	2.93581933951595	3.47641655551659	3.28561942059537	3.418735747537	3.07102749340757	3.23195688758668	3.40831248352615	3.31276572020714	3.06601890581122	3.38428740352453	3.12969392041071	3.502285214417	3.45717006191402	3.09938703223731	3.42508696781681	3.24496969213752	3.27887752897973	3.45646271277394	3.07157339753323	protein_coding	Brown
10311	ENSRNOG00000019109	Thap11	4.57718796226802	0.823515469547758	0.951720440790389	0.999999999999993	4.31406928821396	4.39197285231805	4.83759463254745	4.5832687446752	4.42741241494479	4.56560296368167	4.24149357486168	4.84281771346766	4.6601964648135	4.29033666575699	4.9824407968576	4.36145220896613	4.66169887204678	4.83375916589233	4.45316097678796	4.76513635901848	4.55929142497763	4.70123187313013	4.69040759673447	4.38041465566784	protein_coding	Brown
10312	ENSRNOG00000019110	Ocstamp	0.00541619470046	NA	NA	NA	0	0	0	0	0	0	0	0	0	0	0	0	0.108323894009198	0	0	0	0	0	0	0	protein_coding	None
10313	ENSRNOG00000019112	Chp2	0.728344035497383	NA	NA	NA	0.595712124899582	0.914362034497692	0.552862331172334	0.750081208197017	0.407393760625444	0.302006464848179	0.760001853128866	0.699265330424026	0.777930988628261	0.87629945770803	1.31591454492532	0.820927723418795	0.655408619299561	1.06522531308278	0.246431510707645	0.64962962154601	0.981698002702291	0.628683881739268	0.841970865343208	0.725075073053354	protein_coding	None
10314	ENSRNOG00000019113	Hnrnpk	7.24975179726296	0.823515469547758	0.489096843835641	0.999999999999993	7.69186807053705	7.60848400836598	6.95109619049776	7.28991836179782	7.52585002703225	7.32460946518486	7.33526796608443	6.72737995515251	7.05550804234781	7.62605066650528	7.24659097791585	7.59437238190867	7.2095230617126	7.10469728849825	7.61245239573248	7.19297380307447	6.46876193231718	6.89651072392357	6.99097867827889	7.54214194839146	protein_coding	Cyan
10315	ENSRNOG00000019118	Slc13a3	3.27701161173089	0.9773266141219	0.473752903141703	0.999999999999993	3.11028656264919	3.27398338440052	3.0760805116442	3.5204060299028	3.12637359060398	3.08900909060623	3.77296508353088	3.02586023133526	3.64529989345214	3.19748013908639	2.3344821804709	3.52254907956863	2.85730884117265	2.79277853149039	3.58066348299071	3.40831248352615	3.90505672694923	3.30199223217327	3.24185680648787	3.75748735257634	protein_coding	Midnightblue
10316	ENSRNOG00000019120	Hmgcs2	1.74976709253584	0.823515469547758	0.753546136956859	0.999999999999993	1.68620534679459	1.47472883585266	1.69178962885197	1.94795092772295	1.73863080128006	1.96998483148069	1.3819508452806	1.84724671049222	1.58431266072112	1.37152122659825	1.6535131677741	1.82237141775467	1.39744977316823	1.90493316618568	1.62290622773324	2.27988309584276	2.73608744703045	2.06092657154995	1.24934269521936	1.57360647338319	protein_coding	Cyan
10317	ENSRNOG00000019122	Sec16a	2.77641269297951	0.823515469547758	0.793369433206341	0.999999999999993	3.0254237092194	2.91329500574202	2.65218037016636	2.78487685779706	2.94710991541744	2.58443570063783	3.1336225408877	2.70403918732383	2.7668484856407	3.08900909060623	2.26644609944564	2.92387852236443	2.35794309789799	2.61470160011999	2.94055185636104	2.47132860083351	3.02966295798767	2.73991354082561	2.56336316893415	3.0196235513815	protein_coding	Midnightblue
10318	ENSRNOG00000019124	Elovl3	0.019730065462148	NA	NA	NA	0.025473153590311	0	0	0	0	0	0	0	0	0.106156997282191	0	0	0.16681861485816	0	0.096152543512303	0	0	0	0	0	protein_coding	None
10319	ENSRNOG00000019127	Zfp606	0.991941086389566	NA	NA	NA	1.30901490867954	1.25806551255736	0.487739621968864	1.4354339104216	1.28475041739199	1.0006093378217	1.12676809661431	0.627301178511627	0.894859777855265	1.25422903008585	1.15834740134817	1.16179047853143	1.07932963643364	0.556343525633546	1.54088504071172	0.643705402950958	0.516149271052565	0.734165319445845	0.576502934106817	1.19283092566851	protein_coding	None
10320	ENSRNOG00000019128	St8sia4	1.24729323987403	0.85983248328307	0.583216372973498	0.999999999999993	1.66827074042723	1.97105256324755	0.891839179394919	0.731283748722634	1.52571034758856	1.48477115363892	1.18573460402401	1.31375549465511	0.884927524989481	1.24498098342675	1.35398548018005	1.70747200302102	1.39864150703868	0.80484442819853	1.59563613220813	1.1539251558419	0.656131818043037	0.695833103961517	1.10031597493859	1.57675285393398	protein_coding	Brown
10321	ENSRNOG00000019129	Fcgbp	0.441465821942747	NA	NA	NA	0.351742010349735	0.309292040903	0.432411185878511	0.314994835447804	0.391813573177925	0.368673376687743	0.52091465468264	0.413300639590291	0.418490439878502	0.500721249676342	0.453802481706881	0.515481806149678	0.361412357162116	0.484414885505084	0.571752813366184	0.359269435851512	0.914825906971287	0.374013230330109	0.280641617629741	0.491347897909862	protein_coding	None
10322	ENSRNOG00000019132	Fv1	5.00289328315061	0.823515469547758	0.885563644246479	0.999999999999993	4.79598300344143	4.77241487444696	5.27441841069083	5.07932349163894	4.92334008480181	4.84281771346766	4.73871974616398	5.29932123115591	5.14721795239419	4.64253320908553	5.42001409361859	4.80724362414719	5.03983127397352	5.22914854904951	4.88179356543801	5.01173892998643	5.09667257129961	5.22852762145615	5.18162775838071	4.64517795837515	protein_coding	Brown
10323	ENSRNOG00000019134	Htr4	0.21465263596018	NA	NA	NA	0.474284691866114	0.282652709139718	0	0.158255084674131	0.320125273660415	0.22363221667566	0.238480639520987	0	0	0.424030404486041	0.589431868665888	0.399833350778536	0.298959783869715	0.165545854639525	0.472221875161596	0	0	0	0	0.245598966065275	protein_coding	None
10324	ENSRNOG00000019136	Scamp2	2.91667852517943	0.823515469547758	0.982218054345203	0.999999999999993	2.8531021168166	3.01876919795217	3.09863624557952	3.03505877282198	2.99464443587321	2.98414581067475	3.0442515040908	2.79010109121993	2.7957686098725	2.88710409828528	2.57312157210153	2.95190731190581	2.80737955071272	2.77347040488656	3.04002734314361	2.87313115217399	3.34566249146029	2.91830007091955	2.71971463128586	2.82927409181199	protein_coding	Midnightblue
10325	ENSRNOG00000019138	Clec11a	4.09963471762194	0.823515469547758	0.813344065816641	0.999999999999993	3.85392730212028	4.23795714780951	4.0174453837231	4.17842185032527	4.08996374823629	4.23279427664191	3.82681437627014	4.15156458276884	3.95511375881022	3.81213724971009	4.08251610996653	4.19217009385783	4.15879022206149	4.43558092566042	3.95867473762199	4.31359450933562	4.30225872412199	4.05477252083486	4.16807114997858	3.97012568258386	protein_coding	Brown
10326	ENSRNOG00000019140	Banp	3.38875060087992	0.84114141757421	0.72669980456001	0.999999999999993	2.92647059034949	2.77347040488656	3.67906848564129	3.67798286103021	3.30433682732566	3.36300064957779	3.25246614702557	3.62237342404532	3.6800396159187	3.18835043888902	3.20353586659655	3.06975603471624	3.58037103867411	3.9258015089848	3.18391290796744	3.48543706769245	3.17174381426126	3.70666149976434	3.69161344396991	3.28861939028171	protein_coding	Brown
10327	ENSRNOG00000019141	Ch25h	2.07045438290779	0.823515469547758	0.270676789120638	0.999999999999993	1.3898382551774	1.98126267128114	2.30951367925549	1.65193661720631	1.35921584450939	2.28851478417046	1.8709832935039	2.70222755176389	2.64095229803432	1.56550822316437	1.61351491567249	2.25767461819086	1.5961460943873	2.05943817481782	1.99580884006437	2.3359196685963	2.61415857041284	2.44810764714782	2.6708879114097	2.05747799938971	protein_coding	Cyan
10328	ENSRNOG00000019142	Fas	0.505517603932316	NA	NA	NA	0.503641824386804	0.266863942017943	0.763278262439185	0.439161188446512	0.230121707276845	0.231221371214132	0.436055419302991	0.585397840395044	0.481247733232401	0.495601384398586	0.620786403384698	0.264784234999227	0.838041987456096	0.566409876317326	0.617615624579095	0.538965992114427	0.930237255371171	0.542344385980309	0.360840357584641	0.397735287748886	protein_coding	None
10329	ENSRNOG00000019143	Galnt2	4.6356320901682	0.823515469547758	0.631134171521986	0.999999999999993	4.92151630904308	4.88933140767822	4.60245688018043	4.56338422034806	4.93792954433311	4.6239692558634	4.94455816536454	4.34394677786547	4.48712968329562	4.88990168782164	4.27659529853951	4.83202236455566	4.54174930171686	4.40665979197999	5.01874365387567	4.57401792383959	4.29161092471438	4.35877039136755	4.36398893326052	4.84435928772071	protein_coding	Brown
10330	ENSRNOG00000019145	Kdm2a	3.29314941189825	0.823515469547758	0.679030595451446	0.999999999999993	3.6685917364458	3.44403674385957	2.97473349628266	3.42431311284194	3.31570098762378	3.34689662813093	3.82576985743986	2.99280413521694	3.09660392961254	3.8942289265927	2.54067678229715	3.5059997627419	2.88823299248884	2.983035908334	3.42472205824405	3.01733250903153	3.48320833120579	3.16850420924239	3.06481768057113	3.8027784497615	protein_coding	Midnightblue
10331	ENSRNOG00000019147	Stom	2.17242160268389	0.823515469547758	0.282404079583685	0.999999999999993	2.01869416650333	2.09847497500265	2.36471137254511	2.33834568127953	1.90947896786504	2.30651511214667	2.49265296116632	2.14991275577021	2.52116949044655	2.20960589332249	1.49691096488569	1.76218337996284	2.00803736615338	1.99249400262312	2.11417126494223	2.55873061832778	2.79228024154232	1.87501507467332	2.20175036977107	2.23729739474813	protein_coding	Midnightblue
10332	ENSRNOG00000019150	Polb	3.43559004049416	0.925132004588479	0.441314112815794	0.999999999999993	3.52972570053029	3.63751982862966	2.9698892658435	3.48936907476279	3.85329458249096	3.31330368905615	2.88710409828528	3.40335212707534	3.48031689526202	3.60557433649398	3.90938094111627	3.51777620265874	3.668170762076	3.83339360400485	3.46443214358144	3.26852661770885	2.47894760895806	3.34982255869493	3.50181031271571	3.55009045993831	protein_coding	Midnightblue
10333	ENSRNOG00000019152	Trpc4ap	5.46413629540013	0.823515469547758	0.483653604162007	0.999999999999993	5.48478117329428	5.3771213191791	5.52907567389788	5.54619022199234	5.46696931986538	5.5001484227839	5.63215593687938	5.53074887553787	5.57746689655446	5.46185314898446	5.03860123226055	5.51684880652609	5.13620943627142	5.20383327382582	5.65557351144285	5.4371496551928	5.72519731719237	5.65125164490305	5.37216543364653	5.43938460777215	protein_coding	Midnightblue
10334	ENSRNOG00000019154	Zmynd8	4.07485507612553	0.823515469547758	0.899144093330458	0.999999999999993	4.5233947819245	4.32863687378115	3.87094907767389	3.91899533916897	4.29634250112929	3.95926799882884	4.66977173873229	3.51867801662526	3.87495135649306	4.65441921419303	3.66484858773396	4.47973338578157	3.76406584445915	3.79654376617711	4.39485604869854	3.98465815698163	3.42616946658055	3.89524590136089	3.85525421363672	4.62031925255016	protein_coding	Brown
10335	ENSRNOG00000019158	AABR07061412.1	0	NA	NA	NA	0	0	0	0	0	0	0	0	0	0	0	0	0	0	0	0	0	0	0	0	pseudogene	None
10336	ENSRNOG00000019159	Jakmip2	3.43685686704561	0.823515469547758	0.701005003601758	0.999999999999993	3.92493408858284	3.6741419760148	3.19907959929386	3.17592805218358	3.71199866066091	3.25523407429175	3.73922542815597	3.05888852419608	3.36704075971608	3.91899533916897	3.40482452908311	3.90469747574486	3.15656084406768	3.06764921354489	3.84119069243479	3.34982255869493	2.75746292404843	3.29950521043305	3.19377521216747	3.73618217842823	protein_coding	Brown
10337	ENSRNOG00000019161	Cpeb1	3.59376348218589	0.957473238805932	0.478834831625624	0.999999999999993	3.23952146889916	3.41288562591488	3.75684236474749	3.7062210941412	3.45143486884626	3.65793034408943	3.74628857796753	3.74497157635276	3.68831018410669	3.46757138144328	3.67540665798245	3.0905839159405	3.58785280823334	3.75567382380052	3.42082103930055	3.72833741483234	3.6741419760148	3.81254956588057	3.80336602865264	3.45455892657138	protein_coding	Brown
10338	ENSRNOG00000019162	Emc9	3.2052696942735	0.829109175032448	0.483928243132471	0.999999999999993	2.7484807693671	2.76855159612311	3.63186152760529	3.24415708079846	2.88543282104058	3.06601890581122	3.0395308694049	3.68987612316741	3.59259457262273	2.81747151075485	3.11887871373694	2.84109304803221	3.03215049006999	3.29153526708101	2.9091081401496	3.30718448507363	4.14790823906332	3.68987612316741	3.44849834077928	2.83518526162104	protein_coding	Cyan
10339	ENSRNOG00000019163	Syt6	3.01560563604407	0.889975803985383	0.605588503379802	0.999999999999993	3.02390477378649	2.85519340484593	2.80409797114655	3.1259636407114	2.90078113711905	3.12142510133897	2.8006363349264	3.18960912668714	2.96101982589707	3.25644255839399	2.82893190881095	3.11908537652685	3.05461712377237	2.96028548358308	3.09144537275371	2.88823299248884	3.15076323168371	3.04982990862138	3.00800687888079	3.12184056890678	protein_coding	Grey
10340	ENSRNOG00000019164	Uba1	6.48911163090224	0.823515469547758	0.955756282226831	0.999999999999993	6.78905468853169	6.72300666056198	6.31369889066607	6.39388670208692	6.61901053469574	6.51545905367512	6.67881616628716	6.33436044782763	6.36454975869441	6.90396069484692	6.09823541491757	6.74101098225999	6.16079234980044	6.15706099569589	6.81643081480896	6.29190537709714	6.37540544705269	6.46039044623241	6.25337355095165	6.79182364135441	protein_coding	Brown
10341	ENSRNOG00000019165	Mrpl51	4.28897202630537	0.823515469547758	0.476105805496762	0.999999999999993	4.35267237877499	4.50338117635791	3.92036000187436	4.16985887640423	4.43981193874718	4.43612051985148	4.10617576205496	3.95595672001013	4.13043053351179	4.4990444506775	4.55265034812	4.43981193874718	4.5389580608638	4.46506351652438	4.41606178719032	4.29809703614509	3.75793851258546	4.14577526171348	4.27040410274544	4.38086760320782	protein_coding	Midnightblue
10342	ENSRNOG00000019168	Nxt2	1.95139283215993	0.823515469547758	0.941250642331073	0.999999999999993	1.49691096488569	1.73279711408903	2.06999854506359	2.19443318173548	1.77493651243096	2.01937669325906	1.40944796389689	2.29461001593573	1.99385330642146	1.73413210151858	2.63445177982033	1.73365955222491	2.28274640072435	2.12722732019999	1.60421250155531	1.59150804483857	2.22755764724949	2.02687936113695	2.24433483344741	1.83478280276487	protein_coding	Brown
10343	ENSRNOG00000019169	RGD1562218	2.92223030237799	0.832344972397652	0.946169008416936	0.999999999999993	2.88572438514199	2.98178836974944	2.99889293808806	2.85881154935931	2.89622766620077	2.92773008869696	3.10434664121683	2.92730427746612	3.09542689972163	2.73005352113257	2.82343765968021	2.8297447526639	3.13921251461006	2.88402190012455	2.97279786582521	2.72365357308119	3.10638441993379	2.88317503675883	2.88169300313624	2.7941789849722	protein_coding	Cyan
10344	ENSRNOG00000019170	Il27	0.008003291763907	NA	NA	NA	0	0	0	0	0	0	0	0	0	0	0	0	0	0.160065835278144	0	0	0	0	0	0	protein_coding	None
10345	ENSRNOG00000019174	Chtf18	0.995396656063018	NA	NA	NA	0.959851967422835	0.897971928541762	1.15412412025045	1.17134615735576	0.963031962674797	0.819533389430628	0.994509705648179	1.28286232081429	1.27783791214271	0.622412948930042	0.669150342018517	0.783010932091767	0.667336007250694	0.679774902764122	0.960650857498471	0.822158625561981	1.84676006702753	1.31826101265721	1.11937603263686	0.897971928541762	protein_coding	None
10346	ENSRNOG00000019175	Ercc6l2	1.79740574877923	0.878378653116774	0.26163575736608	0.999999999999993	2.03822791001218	1.94672636925382	1.6259063509311	1.8447979935305	1.84539068974265	1.68281552393599	1.77529142720551	1.75876196904648	1.68955725683978	1.86987574807144	1.96998483148069	1.86826222974865	1.91506937841379	1.79700052286117	1.85128250708527	1.57491045026057	1.59371230845658	1.70158077148931	1.77884755298351	1.82011318423557	protein_coding	Cyan
10347	ENSRNOG00000019176	Kcne5	1.83486624321869	0.840412378983361	0.831792067717385	0.999999999999993	0.844074984131919	1.33849373094235	2.27353826845886	2.15845563095664	1.50490763171833	2.23811135513487	1.32181209754292	2.49095898959911	2.02813663245804	1.46874386817148	1.51999270778992	1.70198545885585	2.8641628632074	1.80194436936902	1.76557399562063	2.0379078927956	2.13605600420631	2.07358667598593	1.92310704973829	1.20577465769026	protein_coding	Brown
10348	ENSRNOG00000019177	Psd2	4.50889666654201	0.823515469547758	0.722881694860647	0.999999999999993	4.92011890843449	4.84229804084161	4.25979372183233	4.41184109649093	4.77970386127046	4.54286224527468	4.78173030739364	4.09727747197329	4.29113974955437	4.86289048106831	4.34394677786547	4.72320111980599	4.46086180068657	4.22847894390252	4.60055492167576	4.39661676791578	4.35840646037912	4.12647073215094	4.33663830432097	4.81310161800305	protein_coding	Cyan
10349	ENSRNOG00000019178	Taf10	6.71154400837304	0.823515469547758	0.816486126155303	0.999999999999993	6.32773945257359	6.34086265086786	6.96976927044702	6.91137305141044	6.49754386950669	6.79731562662238	6.20762934837086	7.10307637251862	6.90857726191302	6.21486267640183	7.09636992039887	6.33169187208123	6.98633128900559	7.03041940175694	6.17085443879323	6.94372861452817	7.085606830041	7.02804362642833	6.93049797223443	6.34858662156067	protein_coding	Brown
10350	ENSRNOG00000019179	Ggta1	1.37017117111958	0.833302262278036	0.549091805073213	0.999999999999993	1.32444657216118	1.34430357859398	1.43494948755588	1.40640632653441	1.45387336938873	1.60814686996942	1.53751226875151	1.20496358216841	1.34753526932489	1.22959509005642	1.36049210461809	1.30821669169477	1.19946659203806	1.05140008520869	1.35921584450939	1.5961460943873	1.48969102520889	1.21938220166131	1.48816174707488	1.43951862148546	protein_coding	Midnightblue
10351	ENSRNOG00000019180	Acsl4	4.27283226841195	0.823515469547758	0.696384604162474	0.999999999999993	4.57937688780063	4.57240752768396	4.07825927937636	4.17430613911003	4.55307476243628	4.29405568989697	4.36988276011101	4.06059520968642	4.03505067646106	4.81395302199308	4.01079863304513	4.34902055799675	4.28346067313528	4.08058561205968	4.56141595838071	4.1846425098286	4.01545162807558	3.95201992318258	3.9680778460894	4.52021007188941	protein_coding	Cyan
10352	ENSRNOG00000019181	Synpo	5.27868986606502	0.823515469547758	0.925451335709096	0.999999999999993	5.72230740126797	5.67748639589657	4.80814252157634	5.27004447431702	5.53117291752345	5.20636229928395	5.93607676871938	4.69428878944217	5.20383327382582	6.03119236919903	4.70081033218245	5.82480501453412	4.80619978845526	5.00817132318112	5.72086491977242	5.03362848834903	4.0269801637091	5.20864249915201	5.21375125755334	5.9490363233599	protein_coding	Brown
10353	ENSRNOG00000019183	Alox15	0.822631453472677	NA	NA	NA	0.430145654026661	0.729439656118295	0.524795472275847	0.911160840892719	0.372453195670335	1.05774044565674	0.672196891512474	1.17469250017678	1.29383570923923	0.508803907274481	0.607866452765452	0.637904875530513	0.732477696747395	1.00144164989177	0.333190593689779	1.07272542585885	1.67017955349565	1.01391048867068	1.20378911094721	0.503878949012692	protein_coding	None
10354	ENSRNOG00000019184	Npr3	0.510609491778603	NA	NA	NA	1.09975965380444	0.774692995453128	0.145221197994375	0.638481349661048	0.896498592806356	0.403968227500538	0.560601001518472	0.281359143535167	0.44454905464913	0.795843900546162	0.443297818035384	0.959851967422835	0.058165746000446	0.307608399105641	0.717205867376563	0.16033582352173	0.288558487857818	0.229597040298411	0.072056195620737	0.934537372863692	protein_coding	None
10355	ENSRNOG00000019186	Tmem53	3.35426354562309	0.823515469547758	0.716849512962557	0.999999999999993	2.75475840189776	3.04542130221362	3.75503657294917	3.62769671196302	2.67898412126804	3.21005005006637	2.55020980285214	3.89762041432247	3.68106183337441	2.55289640685019	3.77910997913962	2.87340335965002	3.44584063415621	3.66640666750439	2.96408612225761	3.79829526469561	4.26124006559661	3.73377786672213	3.95787003593577	2.85150529904675	protein_coding	Brown
10356	ENSRNOG00000019187	Dnajb7	0.014317728612228	NA	NA	NA	0.054386631400161	0.052046255322031	0	0	0	0	0	0	0	0	0	0.051023355482628	0	0.060149330517415	0	0	0	0	0	0.068748999522326	protein_coding	None
10357	ENSRNOG00000019189	Acat2	3.73497359011082	0.879486076667518	0.689803426475699	0.999999999999993	3.51635528783635	4.18816984699781	3.76014428461943	3.58142295829789	3.90419793902119	3.83457470540024	3.54614560713765	3.9258015089848	3.43262841773974	4.0174453837231	3.72833741483234	4.34160866226632	3.74074680747067	3.80004515725761	3.55646988146629	3.71915331555556	2.71411470738559	3.82086720633575	4.23760731054359	3.33363539934449	protein_coding	Cyan
10358	ENSRNOG00000019190	Ankrd22	0.012684287839154	NA	NA	NA	0	0.072951105890134	0	0	0	0	0.036239907511496	0	0.044591263717873	0.055154119843541	0.044749359820031	0	0	0	0	0	0	0	0	0	protein_coding	None
10359	ENSRNOG00000019193	Stx1b	7.01461923062044	0.823515469547758	0.852641397116223	0.999999999999993	7.48279343896768	7.21379100748206	6.85601977389866	6.86622905215582	7.18636832963049	6.95109619049776	7.31528771011195	6.80987370279763	6.7442346415353	7.52832478010451	6.35490434244392	7.27539589306528	6.5894669641105	6.57296392287204	7.3892742509022	6.74862700191412	7.35318432625793	6.81483064257759	6.81853111507832	7.42118752600494	protein_coding	Midnightblue
10360	ENSRNOG00000019194	Pitx3	0.28147253849934	NA	NA	NA	0.058679610697502	0.191027339332067	0.349523240655816	0.38504768497298	0.180891924172061	0.227380686634808	0	0.657460102952168	0.168818440449548	0	0	0.188512651595284	0.183702586522836	0.477829929174365	0.421775249218794	0.280641617629741	0.822386837441659	0.341748693243458	0.405709618184909	0.288314557108812	protein_coding	None
10361	ENSRNOG00000019195	Polh	1.09320912426727	0.890765423581855	0.80901048371413	0.999999999999993	1.01815617552605	1.4178425256646	0.861863322424833	1.12552414949129	0.956932823539701	1.11069130391126	0.917192616745625	1.16297430750037	1.2445971517785	1.26211571777389	1.03255996335743	1.40603863405766	0.916506071294728	1.09070871342992	1.3277916827749	1.00982440821873	1.15515885666291	0.977363643182954	0.835062726253086	1.0352776917569	protein_coding	Brown
10362	ENSRNOG00000019196	Xpnpep3	1.61684416073309	0.916592790298335	0.821974721355283	0.999999999999993	1.69020564866562	1.67461860717259	1.44397788552057	1.64939863616969	1.8242544189273	1.73887978991415	1.73992412295007	1.48871602622903	1.39252955205336	1.63932594695723	1.59073446298806	1.78542437579259	1.36907473213287	1.65643802088259	1.69728075520583	1.27995765892273	1.72287320047027	1.4327694399226	1.61326524835593	1.90723468542879	protein_coding	Brown
10363	ENSRNOG00000019199	LOC100911692	0.352847571191832	NA	NA	NA	0.038396220575664	0	0.064563637235195	0.516921036439579	1.00184251505704	0.226833753061502	0.206569943465624	0	0.056249871181311	0.483181587124877	0.491052454174799	0.568161527930757	0.716763907157613	0	0	0.146552359639464	1.41194438391664	0.357787320656084	0.315334998027939	0.454795908192545	protein_coding	None
10364	ENSRNOG00000019201	Naxe	6.59644482759618	0.823515469547758	0.930501682631944	0.999999999999993	6.05720687809848	6.42012225605766	6.86622905215582	6.73950756866526	6.36240764181433	6.48078349744478	6.20015159329349	6.9527893459247	6.89803883072011	6.09493254265028	7.06690989352143	6.31019986187605	6.94468775973513	6.94592280184858	6.06874442664318	6.79182364135441	6.98928492750169	6.78104149859938	6.85783727813157	6.10027525588735	protein_coding	Brown
10365	ENSRNOG00000019202	PVR	1.12968962318179	0.823515469547758	0.432948933105448	0.999999999999993	0.949209230026278	1.09070871342992	1.24498098342675	1.29427137222988	0.744311192644675	1.53089975391278	1.07231644259446	1.20112547250667	1.62853658654114	1.21671069383304	1.08006863022384	1.051045517959	0.84270562885102	1.17755517584384	0.809296060179516	0.986226258467245	1.40987831499897	1.06665151659159	1.28590966232643	0.911385257048652	protein_coding	Brown
10366	ENSRNOG00000019203	Eya2	1.46304783906542	0.880550892693378	0.629341215622672	0.999999999999993	1.49542501570825	1.22184296936336	1.71387636034888	1.90335319843807	1.06501016794203	1.18925527373724	1.86720578136366	1.27444261680228	1.69301897448305	1.53202365218695	0.824262892787577	1.60900884109944	0.892843174371382	1.51684874350766	1.50688751819049	1.63361627266012	2.14610791725282	1.40155265069233	1.19283092566851	1.58154383470439	protein_coding	Midnightblue
10367	ENSRNOG00000019205	Gnpat	4.76797417743168	0.827776022351542	0.945431151374156	0.999999999999993	4.82319780101016	4.76513635901848	4.67123505199777	4.87951365551103	4.95609732059438	4.77712062448564	4.87713612889012	4.54903269218568	4.66599159032757	4.97556301117782	4.63337947701124	4.80121273027104	4.49397486183003	4.63965848263661	5.0800075793755	4.68757416502367	4.74324943344075	4.62556040219654	4.72884021965761	4.98600196199206	protein_coding	Brown
10368	ENSRNOG00000019206	Nupr1	1.04790678974266	0.823515469547758	0.697497121910991	0.999999999999993	0.328576560443314	0.564686528441907	0.791406934136342	1.46554459485021	0.54961237350141	0.190880222163392	0.467701843910514	1.65163404918783	0.757308556055762	0.206077455339291	4.13183556433117	0.873277746957973	1.0637088395415	1.39215390807478	1.00015904836088	0.442242022989191	2.07681491310635	1.08006863022384	0.684077814294327	1.2403681889432	protein_coding	Brown
10369	ENSRNOG00000019207	Shank1	6.44690426764609	0.823515469547758	0.641079944322664	0.999999999999993	7.32613867161656	7.29951072358774	6.10242487121095	6.26019929976151	7.13203747906834	6.38705117450344	7.39420543035888	5.23550860977562	5.77180715756501	7.33067043400078	5.71589817403337	7.10794151113155	6.25806999128721	6.0902749453268	6.97724156562185	6.20478836353529	5.39238337304463	5.71157240812829	5.96258233685624	7.27777883250778	protein_coding	Brown
10370	ENSRNOG00000019208	P2rx5	0.436685556514306	NA	NA	NA	0.310530276228527	0.390677754677561	0.681802305702923	0.501536977584849	0.417552376101267	0.413049448889902	0.46168769766488	0.784552602398914	0.516921036439579	0.114873665122451	0.328093962946514	0.240048006148811	0.449930710085806	0.252706481979828	0.504965936858424	0.353412616912358	1.00646014965314	0.4145537727139	0.189087734618492	0.401267617557994	protein_coding	None
10371	ENSRNOG00000019211	Olfml3	2.59666853487294	0.905263639355593	0.386451713070186	0.999999999999993	2.08302320936205	2.38490646351425	2.80694019067731	2.6814301491979	2.26937881308547	2.82009561564286	2.72971470429177	2.93926193931148	3.01130509175362	1.99121542932729	2.27631337664014	2.47693688221274	1.89447942983707	2.57577568574329	2.64154048024977	2.8297447526639	3.39555236878463	2.96310674484999	2.72736722466875	2.43528214564444	protein_coding	Midnightblue
10372	ENSRNOG00000019212	Tpp1	4.12063621024313	0.823515469547758	0.581241356693853	0.999999999999993	4.15044797711167	4.26214522133378	4.12647073215094	4.08830402663617	4.15752398941646	4.17940993068467	4.39485604869854	3.98332700970114	4.14614034747182	4.27223823316363	3.80004515725761	4.21127001713022	3.92740725736818	3.90128301676665	4.17544156589224	4.07464543469845	4.20232603190452	4.01112659876955	4.10151687611759	4.24679873258869	protein_coding	Midnightblue
10373	ENSRNOG00000019215	LOC100911730	0.838827507625617	NA	NA	NA	0.366065171292527	0.431486091066922	1.10677386182761	0.76133055369892	0.677745458428963	1.33454682385556	0.832042007008351	0.882637415504444	0.666463433732916	0.773418920643683	0.520141653201682	0.312785276986709	0.65317863891696	0.553690638731314	1.14450766451207	0.494427950699816	1.99420750794739	1.06335300467631	1.2987632883358	0.908984791444387	protein_coding	None
10374	ENSRNOG00000019216	Il12rb1	0.010346074377179	NA	NA	NA	0.059906234830397	0	0.044314354479254	0	0	0	0.029207116658772	0	0	0	0.036821992604027	0.013252901086019	0	0.023418887885114	0	0	0	0	0	0	protein_coding	None
10375	ENSRNOG00000019217	Adrb2	1.05382374329185	0.947990500018475	0.563277337463068	0.999999999999993	1.11823947420383	1.10855423035121	1.27783791214271	1.45810687886979	0.936080934716917	1.14822836135056	1.25285141743643	0.763278262439185	0.870195709674292	0.708382113628215	1.06792337327036	0.867490396893519	1.49150526871865	1.1519607497242	0.902674040078119	0.803664863074946	0.590989400559371	1.14007303481937	1.45858647646256	0.959851967422835	protein_coding	Midnightblue
10376	ENSRNOG00000019219	Vamp1	7.07505582786566	0.859679398050583	0.5654385718387	0.999999999999993	7.30608767137995	7.23696706074538	7.03387556235075	7.03041940175694	7.21819122355061	7.11202397162481	7.16693281686678	6.76134704672996	6.81853111507832	7.30608767137995	6.91916068794154	7.33526796608443	7.07577862135963	6.98110714435673	7.30608767137995	6.86326401122676	6.58762009555592	7.00550497457186	7.10159387728851	7.33526796608443	protein_coding	Brown
10377	ENSRNOG00000019220	Rhod	0.506589749643533	NA	NA	NA	0.212595123487093	0.346037298320988	0.956932823539701	0.673731210152076	0.096152543512303	0.246024574319191	0.411212320496681	0.833953996569052	0.775767685097489	0.200476079309642	0.176112819701283	0.497552791748524	0.539528887826753	0.486823967360064	0.586626795181886	0.229745029520584	1.60256163639043	0.476439290521132	0.26048405293928	0.523036066876518	protein_coding	None
10378	ENSRNOG00000019221	Gstm4	3.95935895302829	0.829109175032448	0.660823753560564	0.999999999999993	2.81276887212548	2.75330052001899	5.18162775838071	4.46285559248029	4.75046233531214	4.4382086697308	2.67623637373808	3.89826060208717	4.29911018660655	2.94110433851046	3.62588122569176	3.1336225408877	5.4033686256471	4.74159183479403	4.81712948482584	4.4728324824034	3.66717116513987	3.75870345561183	4.59212390818298	2.76081908839058	protein_coding	Brown
10379	ENSRNOG00000019222	Tfdp1	4.28950847015122	0.846350646016088	0.131543761384283	0.999999999999993	4.39547621228928	4.42138792877562	4.3403796062895	4.30444277501956	4.43091447465931	4.42949244279568	4.21229618140744	4.10047900785624	4.19112713930991	4.19534366083038	4.29302095178853	4.41864873028911	4.45719140773205	4.23489865076598	4.47337618501139	4.20483950946999	3.99986338834551	4.16318713447196	4.24533783089439	4.27846618502254	protein_coding	Cyan
10380	ENSRNOG00000019223	Atp5f1c	8.56201024081125	0.823515469547758	0.660692332482342	0.999999999999993	8.31258826153149	8.63384185062566	8.59712329153212	8.71521986647011	8.5208720383768	8.45243482249461	8.2196358682682	8.76983850465794	8.61074121160139	8.31258826153149	8.8119079987031	8.55038664375349	8.71085291596498	8.81707686760443	8.36797162670235	8.57034585151218	8.50976253653814	8.71085291596498	8.69976277584532	8.34640070654612	protein_coding	Midnightblue
10381	ENSRNOG00000019228	Pik3r2	6.29429818310557	0.823515469547758	0.312185728889649	0.999999999999993	6.3692363111106	6.23167249842302	6.31872129969179	6.23321058356495	6.32874115964525	6.3175059562801	6.54109119312978	6.3727168226537	6.30213056694569	6.29803359893681	5.99335780353504	6.2948331861759	6.06351459081359	6.07669269557184	6.38130535197529	6.28245528090436	6.42711963369202	6.35001635699954	6.31655759755879	6.38705117450344	protein_coding	Midnightblue
10382	ENSRNOG00000019229	Fbl	5.90346027878794	0.823515469547758	0.48088209287711	0.999999999999993	5.70896094554729	5.65315376629982	5.96071082221133	5.82796404881884	5.8140880358487	6.00207789982996	5.84158837410296	6.00334081446366	6.0832246459095	5.75371924779528	5.93508818241468	5.74535217296947	6.09493254265028	5.96362289423014	5.83237865267558	6.04571729438968	5.92542388675477	5.94382465149763	5.92157640881816	6.01246028853117	protein_coding	Brown
10383	ENSRNOG00000019232	RGD1311345	3.31509454886234	0.840412378983361	0.754352452457186	0.999999999999993	3.1864896232931	3.06641748465424	3.59007979075593	3.38372032616936	3.1129234413226	3.29233010026962	3.18391290796744	3.74074680747067	3.39341674965113	2.88543282104058	3.45192717035886	2.95446834909865	3.35297323281101	3.35098605401315	3.32437585765101	3.42703568595947	3.66012371418457	3.31614103469644	3.50387069532915	3.12451913054979	protein_coding	Brown
10384	ENSRNOG00000019235	Rbm22	4.06785143757656	0.990462771207773	0.597084051431822	0.999999999999993	4.11854079906588	4.21074146801752	4.00425328128692	4.09180052312153	4.20008644683359	4.1142741463867	4.05958370932144	3.78316902962057	3.89273829958643	4.22414062943641	4.1286930401562	4.10201347720289	4.26214522133378	4.00606817987343	4.251739918762	4.31092427927921	3.26071145075659	3.9973619660837	4.08745605208123	4.25058683332511	protein_coding	Midnightblue
10385	ENSRNOG00000019236	AABR07049755.1	6.41399230305784	0.828165591058321	0.922253175622941	0.999999999999993	6.62413599627021	6.38235582246919	6.29741017081399	6.38130535197529	6.5868048176608	6.43037016933574	6.53384387093078	6.28878968195987	6.38996021258285	6.40342955623724	6.2571286057646	6.50929838106981	6.33323765986569	6.27906469104944	6.55032699623772	6.44237766603732	6.37024188958583	6.37741583406364	6.32453224225152	6.51781644499535	protein_coding	Brown
10386	ENSRNOG00000019240	Ampd2	4.15599255733315	0.883920999567909	0.953180681717212	0.999999999999993	4.18711845152108	4.21999091266869	4.07872254084391	4.07416073424586	4.26833145789507	4.1424918608407	4.35350961547626	4.05191235858538	4.14000762207643	4.18194493729458	4.07011622048161	4.48154759382486	3.90087791487889	3.97012568258386	4.25979372183233	3.9546481289476	4.17474955313034	4.21606755935534	4.11388007485352	4.27985420532674	protein_coding	Midnightblue
10387	ENSRNOG00000019243	Glb1l	1.43021226884526	0.996041067852962	0.888522980957708	0.999999999999993	1.40968772738266	1.23975442449013	1.36646266470071	1.32573984891964	1.39479590367659	1.7440157421062	1.61916271827519	1.4293931493586	1.32287130904668	1.46097002256911	1.58236090084356	1.39864150703868	1.36125097347363	1.40320090410295	1.64790183053233	1.57627275868398	0.721263583670857	1.67226918299831	1.57860111917631	1.3496291058591	protein_coding	Cyan
10388	ENSRNOG00000019244	Mxra8	2.6401201489134	0.841433826870062	0.529308026519912	0.999999999999993	2.38143455680699	2.38898190613704	2.54492277750697	2.66425504040367	2.69538955803679	2.72664934318052	3.06641748465424	2.69374118396376	2.8166512084975	2.07719975162012	2.39709060933542	2.69374118396376	2.52713253224926	2.48236597066965	2.6619818987825	3.00617556468729	3.24456941819307	2.4084703048588	2.78861649717239	2.53661618754818	protein_coding	Cyan
10389	ENSRNOG00000019245	Sgf29	4.08670880868298	0.823515469547758	0.563833942464095	0.999999999999993	3.67095360836942	3.8311871356281	4.53398345017158	3.99785871462775	3.53665963733236	4.01706939742898	3.92702080770996	4.57760707672514	4.36099558087218	3.38076663731172	4.25939829360007	3.79695122086333	4.18239673720159	4.16127904297276	3.69888520936509	4.22065692354117	4.77909684320227	4.51986800888579	4.42824726535941	3.85329458249096	protein_coding	Brown
10390	ENSRNOG00000019246	Psme2	4.39626739016155	0.846350646016088	0.754707886140723	0.999999999999993	3.80927809179195	4.0656692404875	4.9103249278338	4.81192334315921	3.93913816997785	4.48013745857887	3.95276919822227	5.00659313123583	4.76666697668615	3.57762701503951	4.63306147964435	3.75870345561183	4.67594066584404	4.7176840991431	3.81899674495075	4.58917862162223	5.10445513208656	4.7032289125424	4.7569333420367	3.84703779673618	protein_coding	Brown
10391	ENSRNOG00000019247	Plekhj1	5.25187134220127	0.823515469547758	0.900606428805568	0.999999999999993	4.74369268196723	4.86581392344547	5.56121324008046	5.22852762145615	5.0908064404988	5.08263638765825	4.62986599094174	5.60500533240113	5.66200948037631	4.36398893326052	6.1352730004579	5.05291382146487	5.63657590157696	5.78955685831737	4.73571089589198	5.50744010585836	5.53993517544234	5.49366814685279	5.4720129686886	4.84077993738825	protein_coding	Brown
10392	ENSRNOG00000019249	Ap3b2	5.96293051435887	0.823515469547758	0.449350887375417	0.999999999999993	6.10721236687822	5.9371186002419	5.91315211027386	5.97815489311077	5.91174358505865	5.8906116981769	6.2948331861759	6.08100955445607	6.05926538761157	6.11128801913503	5.49366814685279	6.01431846628772	5.58261636493068	5.74879221518549	6.11445937696871	5.80912667402476	6.16615414268048	6.10422813906419	5.83756965657504	6.10328770348874	protein_coding	Midnightblue
10393	ENSRNOG00000019252	Slco6b1	0	NA	NA	NA	0	0	0	0	0	0	0	0	0	0	0	0	0	0	0	0	0	0	0	0	protein_coding	None
10394	ENSRNOG00000019253	Bcar1	4.49659146642186	0.886185870343315	0.138375738444142	0.999999999999993	4.36234188509174	4.27899762464578	4.62605592469492	4.4588878824638	4.18640349256991	4.57568536194196	4.70480198541154	4.62449603130646	4.69102516781439	4.32006292773693	4.20592966985827	4.48572113270022	4.30225872412199	4.23441547979951	4.50380538909574	4.47460898755457	4.87855639602021	4.76118073802008	4.63103412539275	4.62556040219654	protein_coding	Midnightblue
10395	ENSRNOG00000019254	Dyrk1b	3.73459417399587	0.826543075788276	0.683228707729229	0.999999999999993	3.56371917108316	3.56910703508827	4.03303837843329	3.49871092451444	3.78857348503531	3.72382119324865	3.8703548549682	3.82354302793721	3.66583103906394	3.41119280583439	3.78102654365685	3.79343606075069	3.46821647134666	3.60206546173128	3.72345425991505	3.86383688349605	4.44925794757155	3.84492791763624	3.84430429572513	3.37346572288102	protein_coding	Midnightblue
10396	ENSRNOG00000019257	Kif27	1.32595543108648	0.823515469547758	0.466093614273543	0.999999999999993	1.12843584856296	1.1951661160318	1.35310531763815	1.64036433870225	1.34430357859398	1.400513884466	1.3496291058591	1.77790507378456	1.48605864075462	1.15425434960713	1.05285851242023	1.11743320632679	1.11307061596181	1.16179047853143	1.28017315723609	1.38572368822578	1.77151038677637	1.37521323955639	1.25806551255736	1.17353357013672	protein_coding	Midnightblue
10397	ENSRNOG00000019260	Ceacam20	0	NA	NA	NA	0	0	0	0	0	0	0	0	0	0	0	0	0	0	0	0	0	0	0	0	protein_coding	None
10398	ENSRNOG00000019262	Trak1	4.79007929431638	0.823515469547758	0.912256757096134	0.999999999999993	5.15897699225375	5.0611581684451	4.63604539634451	4.64396842708293	5.02652809012047	4.79826441397267	5.27680817373834	4.50608808034759	4.48154759382486	5.26531461586106	4.16684436601782	4.98040169580022	4.57136676102802	4.41517691549275	5.02935592246691	4.53574629496606	4.8332620296543	4.52388213609851	4.53713078764921	5.35371902516257	protein_coding	Brown
10399	ENSRNOG00000019264	Ltbr	3.46411358458471	0.823515469547758	0.537957649596551	0.999999999999993	2.99696399227075	3.0617273870186	3.78525078736511	3.36377375659527	3.33121305719655	3.50503350331579	3.52236188750883	3.82191425930924	3.80684885954997	2.85836052324225	3.41077763293092	3.25246614702557	3.66224709334233	3.51424202729959	3.06854803020116	3.50449728141109	4.26833145789507	3.68907323246024	3.68773427413332	3.17090650162253	protein_coding	Brown
10400	ENSRNOG00000019265	Pcdh12	0.238526083139605	NA	NA	NA	0.541421217359708	0.209671104127676	0.257814922813433	0.208176734851514	0.294531295350233	0.16696888076764	0.189655397119633	0.252842094541143	0.259415077023415	0.088619812402721	0.273424103329527	0.295345523821269	0.129538128822913	0.199232417127412	0.31613444403494	0.084754871380976	0.673154810437977	0.17824834669716	0.094701394025047	0.056871086757757	protein_coding	None
10401	ENSRNOG00000019266	Tmem223	6.22071458637831	0.823515469547758	0.736010383684457	0.999999999999993	5.63581285812415	5.50890366216852	6.57706221606428	6.23893891529891	5.82251971833088	6.26849914571447	5.67022893568801	6.87062253204457	6.57454993363801	5.51326965016036	6.69201807611504	5.99141663037286	6.46166737421259	6.5868048176608	5.87720473325715	6.42589220609998	6.83742956867571	6.67471592260819	6.61576255372274	5.57097227760895	protein_coding	Brown
10402	ENSRNOG00000019267	Dkk4	2.88527026219134	0.968455327952582	0.674103026373201	0.999999999999993	2.97366591506716	3.14380913775529	2.6814301491979	2.90389003805219	2.90763233486867	3.01535742149285	3.01324731349974	2.54416189348915	2.55670027088475	3.18091603815393	3.08237167833441	2.72319713256223	2.70403918732383	3.14265874052925	3.16335389195561	3.17204340559747	2.30608167278144	2.73005352113257	2.76325667297554	2.99753882817273	protein_coding	Midnightblue
10403	ENSRNOG00000019268	Pelp1	4.67641384198172	0.946632682547864	0.44461543714373	0.999999999999993	4.71409244647205	4.37125565570733	4.79598300344143	4.68667504070761	4.5207742357467	4.61540526159239	4.977104499438	4.9144265137368	4.72466473134983	4.5406869479891	4.32800776783186	4.57401792383959	4.2945167240722	4.52436650460812	4.85643175383342	4.56655337546589	5.35434442695825	4.89848699506307	4.6535155180075	4.6169675137733	protein_coding	Midnightblue
10404	ENSRNOG00000019270	P2ry6	1.45593356835622	0.882398206552351	0.632337772113424	0.999999999999993	0.934332685433014	1.28099787234888	2.00774197116461	1.41194438391664	1.08118273606272	1.41835134801625	1.24674097846216	1.85609191779698	1.9118991999862	0.95336951164213	1.36279528253264	0.912355433101789	1.85733153670146	1.18103179810885	1.2946163380975	1.56938901086801	2.82053793177492	1.32744593683807	1.71904606571211	0.971469428559489	protein_coding	Brown
10405	ENSRNOG00000019271	Ulk4	1.78396672177807	0.848345478856676	0.457434701656877	0.999999999999993	1.49916700711424	1.49454924871733	2.04740001043301	1.77679357889709	1.47521305915223	1.71904606571211	1.99664490150933	2.10979363725205	1.93678622865432	1.39252955205336	1.63474078286056	1.57860111917631	1.41403402647919	1.9756492606887	1.46554459485021	1.7976150476307	2.81130589209522	2.15898712763088	1.75848824644569	1.63644504820876	protein_coding	Midnightblue
10406	ENSRNOG00000019272	Gkap1	4.20218884080364	0.93276023774851	0.498090832458129	0.999999999999993	3.83708594566035	3.72213864856871	4.6347521071627	4.40142636158302	4.0269801637091	4.3261856915119	4.16380221377069	4.55135420522951	4.49837438502352	3.69484732794323	3.98077388117733	3.76310239240484	4.23409544801443	4.03811217103519	4.11770626174079	4.24058566788298	4.87438558673397	4.53284400162469	4.37125565570733	4.03396869958845	protein_coding	Brown
10407	ENSRNOG00000019273	Capn7	3.27233331464164	0.827493885762011	0.51736952915702	0.999999999999993	3.22811633102551	3.38133674569482	3.31570098762378	3.47167716507698	3.3111419605599	3.273025185511	3.20501654059428	3.17493406907723	3.11138643214541	3.48117698939133	3.48819395302427	3.19332270367183	3.460564869425	3.2380868145662	3.17439179654645	3.28146643600001	2.91366897104592	3.12770351448532	3.37989483742278	3.23585998994472	protein_coding	Midnightblue
10408	ENSRNOG00000019276	Dele1	5.28618059704295	0.823515469547758	0.466128532750306	0.999999999999993	5.14227557466845	4.99457519881643	5.50256754097204	5.30078084332005	5.08718870314863	5.3551524974356	5.23350195571041	5.52666480212202	5.48191177590667	4.91406934921189	5.19781547160654	5.06064341014803	5.207879580035	5.24873652459006	5.30224336779964	5.44017517857603	5.55161814082659	5.56284685550907	5.43407906508719	5.17888610536875	protein_coding	Brown
10409	ENSRNOG00000019277	Vdac3	8.11299524622295	0.823515469547758	0.918199029027138	0.999999999999993	7.91227171859772	8.08497018375537	8.17914077472694	8.20524929603235	8.05738636760987	8.06642129508086	7.98598107780326	8.1603169396573	8.17213543960184	8.03240862863245	8.1603169396573	8.0070757765239	8.14383317282432	8.30114245126461	8.13696728050883	8.2694944376696	8.02600104531748	8.12359481306367	8.20919624081383	8.02600104531748	protein_coding	Brown
10410	ENSRNOG00000019278	Fsd2	0.147002553343189	NA	NA	NA	0.121837231056479	0.25427801830194	0.064731981379493	0	0.089359447484	0.172481326117512	0.175670527063374	0.240784977231306	0.216316732316854	0.187040706507972	0.121837231056479	0.006150603279595	0.043503346586527	0.160802044944007	0.257432378849783	0.214845742626483	0.186459754659859	0.017374125055724	0.239233170171551	0.169911722174844	protein_coding	None
10411	ENSRNOG00000019280	AABR07002093.1	0	NA	NA	NA	0	0	0	0	0	0	0	0	0	0	0	0	0	0	0	0	0	0	0	0	protein_coding	None
10412	ENSRNOG00000019281	Glmp	4.41956326151272	0.999203465743247	0.488673975337114	0.999999999999993	4.26124006559661	4.02036129417523	4.72184946849819	4.44306719749935	4.35385220590578	4.56810417690117	4.49561842148514	4.73827956130943	4.41958911530337	4.17544156589224	4.09869072822258	4.29774351234687	4.22180169713197	4.34609739685125	4.44673908793227	4.41788524934937	4.88610332064597	4.86762000330165	4.44799402743394	4.16318713447196	protein_coding	Midnightblue
10413	ENSRNOG00000019282	Ubqln1	6.2733070890828	0.823515469547758	0.699425226690876	0.999999999999993	6.45546153676963	6.38917932797051	6.10146298335813	6.29096988246091	6.49362523997662	6.37161270131361	6.37024188958583	5.97973293744887	6.10146298335813	6.56676516102225	6.07965021759517	6.45128415157232	6.20960152670068	6.13424620313426	6.53860008520554	6.22066785346197	5.89901063455703	6.1182964903664	6.15317878266837	6.54109119312978	protein_coding	Brown
10414	ENSRNOG00000019283	P2ry2	0.60856016301493	NA	NA	NA	0.715064538070397	0.610993862051844	0.115895318658329	0.988340252769868	1.04894208239413	0.392198374916316	0.746806337398143	0.105335075260179	0.525177622187707	0.617615624579095	0.558165098638922	0.686539118059083	0.125167334238477	0.604371458438279	0.891406976383548	0.551538903696177	1.01621001672105	0.612516883484295	0.669150342018517	0.589768040334233	protein_coding	None
10415	ENSRNOG00000019288	Ogfod1	2.87715953803299	0.827493885762011	0.596194423542311	0.999999999999993	3.7149532264225	3.79872347718463	1.84539068974265	2.46579858860589	3.6121389688039	2.9698892658435	3.10869305406858	2.03380126843223	2.27880595731569	4.19217009385783	2.94278903698559	3.62038348053649	2.84642672078786	2.61195148468897	3.60766468431046	2.53998658746201	1.26049772250854	2.26753759581844	2.15237392660876	3.6732149306752	protein_coding	Cyan
10416	ENSRNOG00000019290	Pskh1	2.42153763778708	0.97816377960726	0.543424610072928	0.999999999999993	2.50455289557648	2.2964811951239	2.67671310329164	2.56309734552414	2.61531282350159	2.23267242108601	2.39951962324886	2.22345436919629	2.31805894106603	2.41991812214794	2.55336885963675	2.68624210755362	2.34402527733498	2.02956013420587	2.61247670909463	2.47719496719391	2.45142174641909	2.00803736615338	2.45528157945233	2.56336316893415	protein_coding	Brown
10417	ENSRNOG00000019293	AABR07006025.1	0.918929808966223	NA	NA	NA	0.25427801830194	0.322042294106854	1.2946163380975	0.416246277759933	0.496956713251716	1.18197194595111	1.04894208239413	1.43811955805889	1.02509926151112	1.02468771808363	0.714295684109456	0.389870076233112	0.63325105404432	0.661558352527016	0.783010932091767	0.720285295579112	2.25122387165335	1.44322869012589	1.63894174243367	0.639970273009939	protein_coding	None
10418	ENSRNOG00000019294	Stk16	5.68409868213757	0.823515469547758	0.896654427138168	0.999999999999993	5.44336828212117	5.50495020436094	5.62819981448476	5.87100515867058	5.3698049572928	5.51684880652609	5.37510200471459	5.9086450478025	5.96825183631613	5.17435727848983	6.3692363111106	5.52098617233978	6.03565854719128	6.15901595855337	5.17988381775632	5.89639622623687	5.58382863797586	5.79633026069233	5.96734870256161	5.41275561755406	protein_coding	Midnightblue
10419	ENSRNOG00000019295	Rab12	4.35386916063407	0.823515469547758	0.541250325218832	0.999999999999993	4.39197285231805	4.74678086759296	4.07071733197426	4.1358972217609	4.86384580185413	4.44693307890132	4.3110885426523	4.13751704895254	4.27701580844264	4.85539999476665	4.64731566093937	4.5384400768977	4.4728324824034	4.45941817527996	4.502473820156	4.4923191718343	3.1259636407114	4.02172444956208	3.97727030550092	4.60245688018043	protein_coding	Midnightblue
10420	ENSRNOG00000019296	Gnat2	0.097043393821361	NA	NA	NA	0.099084639667593	0	0.067803282100019	0.107960964715869	0.043611123322774	0	0.216082581617411	0.115895318658329	0	0	0.169911722174844	0.038191116386195	0.144443751255133	0	0.12198615729512	0.292276305234878	0	0.216316732316854	0.251167900539899	0.056136281142309	protein_coding	None
10421	ENSRNOG00000019298	Dctn4	3.88580081935861	0.884282264331383	0.478834831625624	0.999999999999993	4.49433432049858	4.71357045327295	3.16769503641753	3.74628857796753	4.57258685253662	3.99468199445503	4.01299408960926	2.71695403115575	3.38076663731172	4.74771097608175	4.1691024308141	4.59549828977163	4.22293706470716	3.90203449573843	4.55700441684805	3.58311466820355	1.66787509883109	3.37713041411524	3.38372032616936	4.71001621266686	protein_coding	Cyan
10422	ENSRNOG00000019299	Edem2	3.56695516786881	0.873943842249258	0.566903150281105	0.999999999999993	3.11176574773542	3.40864930213389	4.00296079637186	3.57038460075979	3.22606787023399	3.73420939923501	3.1987378825064	4.04283341611528	3.79563189656279	3.23126926654385	3.6377994672767	3.11384807785227	3.64044277797626	3.63102044292989	3.22647986058391	3.72631790112817	4.08168815710711	3.85145572606369	3.99661833002158	3.11092243823827	protein_coding	Brown
10423	ENSRNOG00000019301	Lipm	0.457357479232661	NA	NA	NA	0.48389093085266	0.404155538357708	0.74526173186639	0.374242927285004	0.282444193876711	0.449930710085806	0.267746538998326	0.55317994624895	0.315909677214069	0.456801366517675	0.394161903570588	0.675652913227026	0.259688525908201	0.335592214253143	0.628683881739268	0.230889655183063	0.626748342613259	0.545903841644329	0.705803529565196	0.410461215645859	protein_coding	None
10424	ENSRNOG00000019302	Stx4	5.68340342097417	0.823515469547758	0.625756202578066	0.999999999999993	5.78804760496781	5.59483007452735	5.87325153525021	5.69584282873202	5.73660338716218	5.75109665383984	5.99718840246841	5.73252672309108	5.72153042852971	5.47298044567008	5.22303073706688	5.52989916845738	5.56423319055132	5.60500533240113	5.75743628154697	5.58326904558971	6.04657378316436	5.62254957321882	5.58261636493068	5.78955685831737	protein_coding	Midnightblue
10425	ENSRNOG00000019305	Sh3tc2	0.480471308752113	NA	NA	NA	0.672455259196105	0.609610401803127	0.321675543443458	0.611948581974331	0.617615624579095	0.361642160185616	0.464958031427596	0.517974116124247	0.417552376101267	0.520141653201682	0.490470370539358	0.601995102063228	0.318846903641066	0.431055236440258	0.52091465468264	0.265397407433095	0.51020539441005	0.468486247863611	0.447483692530055	0.438997417402383	protein_coding	None
10426	ENSRNOG00000019306	Syt12	4.34309877574823	0.823515469547758	0.923201504029947	0.999999999999993	4.08531247249348	4.16648528622459	4.49004603147946	4.48013745857887	4.23279427664191	4.15805057658072	4.03851036897145	4.40379465977677	4.43981193874718	4.22375769818086	4.36673800024114	4.30350387025784	4.50708389821223	4.46669661046281	4.40332669708902	4.38314714912259	4.48482321642709	4.36852322373696	4.48913281646496	4.37029926527466	protein_coding	Brown
10427	ENSRNOG00000019308	Arrb2	5.0332868629336	0.823515469547758	0.440204101152179	0.999999999999993	4.68780046790032	4.51621249519576	5.33480493947053	5.09790549934615	4.92493741302814	4.96923799885639	4.96141126060613	5.31968440299334	5.26366863894954	4.77909684320227	4.95394777312456	4.79082024850562	4.92452251057013	5.06976080284707	4.91683607913526	5.11102358960816	5.51142676551316	5.41820884186374	5.16488641713699	4.94954427081877	protein_coding	Brown
10428	ENSRNOG00000019310	Eid2	5.27778002836903	0.823515469547758	0.255502963976854	0.999999999999993	5.39981144674704	5.53249962263759	5.35737922274397	5.44798047707447	5.62553293311721	5.33346881724079	5.18405192898761	4.68667504070761	5.10367198629139	5.52575710201649	5.49697485884983	5.52483739314359	5.19365998932962	5.35601436339575	5.28026838357171	5.30596979161361	4.77854318605848	5.19197849466701	5.20328476284927	5.02724076633752	protein_coding	Midnightblue
10429	ENSRNOG00000019311	Nfkb2	1.39594758538731	0.98378639008031	0.567244396776316	0.999999999999993	1.15105192851617	0.950139748329117	1.9377311935062	1.56550822316437	1.19861311607038	1.40363230448614	1.29543680776563	1.74437188590857	1.77884755298351	0.980613339172796	1.12795605075885	1.0395408882849	1.48036259116875	1.31931936485048	1.10792805302338	1.4502663731785	2.14760611648629	1.5221785638976	1.68125112009033	1.03659648610424	protein_coding	Brown
10430	ENSRNOG00000019316	Sh3bp4	3.03243882333517	0.823515469547758	0.501695188218295	0.999999999999993	3.20420184530434	2.91559451551936	3.20659790464488	3.0617273870186	2.96677088914115	3.07728094609916	3.09297527260177	2.94665058343576	3.20875227946874	2.90729968591585	2.87907493935147	2.91981686537456	2.81836058295542	2.86094552115886	3.02474882422976	3.1105982719135	3.30228358639257	2.94984052788954	3.01396787377373	3.18128816451448	protein_coding	Midnightblue
10431	ENSRNOG00000019317	Cplx3	3.28333717579288	0.823875025564177	0.483928243132471	0.999999999999993	2.67412072847541	2.73411247829749	3.67131715297307	3.45289664557165	2.72581585193253	3.48320833120579	3.01086575351755	3.94257221198675	3.56868579188707	2.91486106825509	3.28963176556155	2.7706230377252	3.46509598096994	3.48212785256046	2.91981686537456	3.51225236420755	3.80635138480711	3.6727002764746	3.52862376250764	3.0410642115666	protein_coding	Brown
10432	ENSRNOG00000019318	Syt3	4.44387293770122	0.969906488733499	0.55939029459301	0.999999999999993	4.34065448177917	4.3145080205222	4.6648474502498	4.43336243729857	4.46984789018515	4.29161092471438	4.57401792383959	4.67029395441327	4.56141595838071	4.06149583828697	4.0656692404875	4.4372240762316	4.10201347720289	4.31863210264494	4.53521533437024	4.37505646547697	5.08768389611298	4.6535155180075	4.57190247884473	4.3484912849753	protein_coding	Midnightblue
10433	ENSRNOG00000019319	Fchsd2	3.39939827367595	0.945074157944137	0.556148061850855	0.999999999999993	3.53087685012467	3.45289664557165	3.16893441159235	3.5181746719724	3.45908585501344	3.44536035582775	3.47776746081328	3.29793128681054	3.26379890675107	3.43295506582616	3.43897677177971	3.55108037485008	3.400947318182	3.42327696182452	3.47205821330641	3.46821647134666	3.13829924568017	3.28963176556155	3.20875227946874	3.54894456121575	protein_coding	Brown
10434	ENSRNOG00000019321	Cck	10.4617639084291	0.823515469547758	0.476105805496762	0.999999999999993	10.2180100264078	10.3715083870044	10.4898963170009	10.4184410207419	10.4184410207419	10.5483491509507	10.300540807736	10.6171394467633	10.5615694866973	10.2828396809036	10.5038613081375	10.4350694643069	10.4350694643069	10.4511260933695	10.3076032159681	10.5483491509507	10.6411788602647	10.6816346152636	10.7041098433308	10.300540807736	protein_coding	Brown
10435	ENSRNOG00000019322	Notch1	1.58593541057669	0.823515469547758	0.957634022309665	0.999999999999993	1.96661540688898	1.94950299727818	1.53253166425965	1.50092006374352	1.77390225157801	1.38084246626879	2.07916354708159	1.38224697029305	1.59784887777611	1.75262893265744	0.888666809602858	1.88425776822354	1.25745781453408	1.30821669169477	1.71124863631043	1.48275640188965	1.87027751404758	1.28230012519973	1.33941819842139	1.77790507378456	protein_coding	Midnightblue
10436	ENSRNOG00000019325	Rnf185	4.25922570026757	0.874681984092285	0.354084839720444	0.999999999999993	4.19262422633995	4.1424918608407	4.28195598364476	4.35744784531373	4.13414165508127	4.42359564993978	4.19217009385783	4.36398893326052	4.2985212236992	4.31275519399109	4.08095947222594	4.33268359019384	4.04093493956467	4.14840539899287	4.26143923354564	4.1392852989955	4.46701791935872	4.37061173960871	4.28739065731051	4.35609308958616	protein_coding	Midnightblue
10437	ENSRNOG00000019326	Cfdp1	6.45032702222688	0.841222830299293	0.89594330640422	0.999999999999993	6.50025265379419	6.49254382157769	6.5013057772841	6.5202473229351	6.56254406098235	6.3589400186472	6.52435976532055	6.37024188958583	6.37024188958583	6.43694243813835	6.17085443879323	6.50816810718674	6.43509906980698	6.33008785198843	6.55750812098692	6.45389129154454	6.65413221446567	6.37875306372803	6.37024188958583	6.51018475860008	protein_coding	Midnightblue
10438	ENSRNOG00000019328	Phgdh	5.52364625725756	0.970426620552242	0.499653764948374	0.999999999999993	5.14307703931955	5.28749630536009	5.77097436513696	5.63405477089662	5.2723537687971	5.80180004189979	5.50698935995536	5.84618501163894	5.82993731605117	5.06756149517613	5.70752810388197	5.18976783811067	5.49306733443157	5.42513448053982	5.08423459652657	5.62073800275883	6.17085443879323	5.74993631595776	5.76960633281984	5.10162822709915	protein_coding	Brown
10439	ENSRNOG00000019330	Procr	1.19505938127006	0.823515469547758	0.339544234749016	0.999999999999993	0.839609147350405	1.03804437424165	1.30423036067514	1.04835282436657	1.03850771760887	1.05351850140067	1.18925527373724	1.4279617077102	1.48229174451832	0.763599303836884	0.900182767343803	0.857123361522565	1.20821074038718	0.977672612861697	0.861591171633079	1.38030998655271	2.30075763876447	1.55225803031613	1.79804387690303	0.879666483670559	protein_coding	Cyan
10440	ENSRNOG00000019332	Gtpbp2	3.55887400234341	0.999513900258653	0.732259217752633	0.999999999999993	3.73142276555543	3.48292299673566	3.60700652185309	3.59565224280213	3.4335320969585	3.46379663685488	3.63069610145473	3.48438442553676	3.75567382380052	3.40309153369913	3.54969134691022	3.51265514279159	3.5150351940626	3.68855413494511	3.6892717602536	3.57488805302793	3.418735747537	3.75158743970772	3.49871092451444	3.39017115786724	protein_coding	Grey
10441	ENSRNOG00000019333	Hipk1	3.48455929617678	0.823515469547758	0.609502616589867	0.999999999999993	4.05329731045954	4.05775091063449	3.17634950374451	3.39017115786724	3.73377786672213	3.56218013509052	3.75793851258546	2.89997111739481	3.04269948792448	4.05515399738353	3.27036709730486	3.83754215727703	3.46422885763641	3.16065272282853	3.81697901686031	3.37224958785997	3.08109211175004	2.95630807960571	3.09986240697651	3.90261388562952	protein_coding	Brown
10442	ENSRNOG00000019336	Gata3	0.017695511896743	NA	NA	NA	0	0.009533067057921	0	0	0	0	0	0	0	0.109639201662641	0	0.041203490613549	0	0	0	0	0.193534478600744	0	0	0	protein_coding	None
10443	ENSRNOG00000019338	Dll3	0.150351379878428	NA	NA	NA	0.222488054420985	0.160734219515036	0.42898283364222	0.116119005135799	0	0.192091771341335	0.083921478549905	0.122554774097599	0.177757444868518	0	0.091559947705585	0.007506833913977	0.360666887666624	0.016464705128314	0.442242022989191	0.049857901132831	0.195388037316451	0.052364988516741	0.099866936967581	0.186459754659859	protein_coding	None
10444	ENSRNOG00000019339	AABR07051518.1	4.48746561072617	0.854870698250264	0.906294351393555	0.999999999999993	4.29229402114947	4.22713109716654	4.7954002023311	4.5941878306984	4.54174930171686	4.32863687378115	4.49186527903636	4.64898450126632	4.50513573016617	4.21979387551003	4.23646927485094	4.5481320235895	4.36196341881056	4.48439241763469	4.66393831365863	4.42405540493814	4.76621376705818	4.67168003993522	4.69940726696026	4.24788157426483	protein_coding	Midnightblue
10445	ENSRNOG00000019340	Cep250	1.28685351942817	0.823515469547758	0.670289369068788	0.999999999999993	1.71824653476387	1.22592649459082	1.3286994821027	1.49113631564171	1.44012859062028	0.903777134202324	1.85575673506084	1.20414575743769	1.22297645032981	1.33726123220891	0.411979787300971	1.50537827552375	0.549743878465312	0.82382634274395	1.52958410026602	1.08597993937617	2.02223374713719	1.40987831499897	1.12843584856296	1.54197542722905	protein_coding	Midnightblue
10446	ENSRNOG00000019341	Tmem179b	2.51625848808514	0.828395145840009	0.800951443065939	0.999999999999993	2.11910646459656	2.09297916147205	3.03549063022171	2.04196800314254	2.42723888237832	2.52581331179771	2.08232943616199	2.95446834909865	3.30074768338331	1.58599774378979	2.60818768565108	2.18545301916513	3.0442515040908	2.64582401043634	2.10651315123118	2.74744368836857	3.77713930304942	2.87462387144753	2.96101982589707	1.2085740363231	protein_coding	Brown
10447	ENSRNOG00000019342	Sult1a1	4.4317972038398	0.877671669267608	0.109588217405391	0.999999999999993	3.01923647682823	3.70751706057785	4.73112050252836	4.63337947701124	4.01079863304513	4.70946324143266	5.09024286516426	4.91542433542675	4.83028397695887	4.2139565070258	3.72076056006644	3.75038729714583	4.01079863304513	4.37505646547697	4.12250334542883	5.11152798819705	5.6562924224422	4.854389690552	4.48080570821739	4.69199889022493	protein_coding	Midnightblue
10448	ENSRNOG00000019346	LOC103693999	0.51198144262679	NA	NA	NA	0.337399459176323	0.156326544835376	1.04036104237896	0.363850455938172	0.34239778127567	0.28546128676691	0.809996714510922	0.152147554086864	0.055154119843541	0.381840848416208	1.06479499071248	0.180759730774054	0.105667210712989	0.158112267247188	2.0783596297348	2.0132230116529	0.414973676645285	0.162123716991201	0.055154119843541	0.08152469099241	protein_coding	None
10449	ENSRNOG00000019349	Sf3a2	5.00014341749748	0.997093111875073	0.467326770821198	0.999999999999993	4.93671590131374	4.7256236533133	5.32161932510907	4.87855639602021	4.86029441610289	4.94770706218372	5.20680436958259	5.37798785763385	5.07811108970003	4.67775374450533	4.83614834134546	4.84077993738825	4.68222522203664	4.8393197030417	4.9646645497178	4.73975064190187	5.6102817841008	5.39684021665055	5.14158646965898	4.94009766864289	protein_coding	Midnightblue
10450	ENSRNOG00000019350	Lyzl4	3.78181919299744	0.824901854010296	0.839620922246895	0.999999999999993	2.65977172050787	3.45143486884626	4.24820046071015	3.7440265095317	3.59132635861184	3.25343257193094	3.27689420808747	5.07811108970003	4.51109605836955	2.76489026937028	4.69102516781439	3.28051215662369	4.0088467469412	4.03456217062126	3.29518845254351	3.38216412368268	4.63650049993266	4.25620793356004	4.59348853176641	2.87870396079694	protein_coding	Brown
10451	ENSRNOG00000019351	Chid1	0.691734453384505	NA	NA	NA	0.344949189860729	0.28758653596715	1.33013958482015	0.615030475426721	0.311642088784258	1.01894183557009	0.591198374578008	0.979907685628382	0.544530095735864	0.812697744988697	0.742649608564594	0.093001189188112	0.880470231281909	0.277420230771448	0.38504768497298	0.223808090329991	1.49247825695082	0.959004359360819	1.097571020841	0.846614784068384	protein_coding	None
10452	ENSRNOG00000019352	Emc6	6.47807523313176	0.823515469547758	0.800973329570552	0.999999999999993	6.17871175339258	6.13701591699664	6.64193576709206	6.75551066524921	6.21692488675366	6.52435976532055	6.1352730004579	6.65067029555831	6.68925435521218	6.08658305947901	6.70143143812652	6.45653668631513	6.58368289408949	6.69244055450705	6.06433783732091	6.70795776082305	6.71459137951653	6.69746331096511	6.69883674284088	6.22798659261843	protein_coding	Brown
10453	ENSRNOG00000019353	Ctrl	1.01502336810046	0.989932413562233	0.657354730328411	0.999999999999993	0.972622520780172	1.00685861790397	1.134742778917	0.818723419837446	0.408475630942693	1.16612536164181	1.08199302168614	1.68374854756826	1.43236671191595	0.394422879965158	1.097571020841	1.05872548408973	0.312785276986709	1.35699452400885	0.772069505127615	1.00765737697867	1.76674991718777	2.05322344515195	0.515290136712922	0.259321183765309	protein_coding	Cyan
10454	ENSRNOG00000019354	Ptch1	2.38595827286549	0.823515469547758	0.760426566656118	0.999999999999993	2.88105638635579	2.87686187519908	2.14077456650534	2.34966208100012	2.56378218681921	2.43147065977002	2.57649637959804	2.17727202173194	2.09743904501943	2.71455930406063	1.97183302954404	2.77759940336849	2.06397484728725	2.04534266362188	2.65843863934218	2.20995720711744	2.34584115198798	2.17076616798038	2.07393965334229	2.59209818765818	protein_coding	Brown
10455	ENSRNOG00000019355	Lman1l	0.030606824387481	NA	NA	NA	0.038191116386195	0	0	0	0	0	0	0	0.056092127624061	0	0	0	0	0	0.172481326117512	0.080783332639715	0	0.153491163943651	0	0.111097421038492	protein_coding	None
10456	ENSRNOG00000019356	Lrfn4	4.18282430083874	0.823515469547758	0.366305594173064	0.999999999999993	4.20739430188225	4.12068329413906	4.29229402114947	4.13183556433117	4.11818153779245	4.27780588664731	4.44502875528584	4.43397227774123	4.28346067313528	4.13414165508127	3.60045114958633	4.09583245580464	3.83260650939041	3.8330524980349	4.24820046071015	4.09284761038758	4.93934789443972	4.40938822047389	3.98893821530773	4.17102303545408	protein_coding	Midnightblue
10457	ENSRNOG00000019357	Tax1bp3	3.70134427886862	0.823515469547758	0.598936279265197	0.999999999999993	3.14188781228057	3.57969608006833	3.81037214988527	3.75832449969146	3.3870956644475	3.762128195076	3.66270910148501	3.97567053569229	3.96393136734044	3.1441411045686	3.75295406449534	3.45999553659527	4.04740489665308	3.80520628347365	3.39711560170731	3.82926302872471	4.21465095107116	3.89177349801308	4.07384978938969	3.36871541671364	protein_coding	Brown
10458	ENSRNOG00000019358	Esr1	0.23594584271723	NA	NA	NA	0.374013230330109	0.154629621844729	0.176998714785479	0.181589975259881	0.574073695665018	0.310735411433159	0.235390226272569	0.268436848970586	0.09059207578051	0.170503553607677	0.172591137488404	0.107834046079951	0.11697775187266	0.224305900809681	0.613877056879616	0.183395532081195	0.204962724804789	0.155354328283902	0.126843985598971	0.275811036495717	protein_coding	None
10459	ENSRNOG00000019361	Inpp5j	4.00790176212605	0.933603311217045	0.421813188663186	0.999999999999993	3.94625877276115	3.95830492759163	4.05563341244064	3.97374764094824	3.75344301556068	3.87142723687956	4.19163094654536	4.30860551726588	4.09372072958635	4.03354678166436	3.68666243610416	4.03260384686345	3.7385587119135	3.85746302438362	4.01161639508757	3.71760240165946	4.62670224392518	4.25027870804634	4.06244469296029	3.98778380033361	protein_coding	Midnightblue
10460	ENSRNOG00000019363	Inka1	1.47923555964369	0.823515469547758	0.926559098931644	0.999999999999993	1.25006624898417	1.29669115642426	2.15396904836197	1.69812711205527	1.49916700711424	0.826404937712857	0.875556722879347	2.15720624678717	1.44552013530752	0.397258577140064	2.14234857232367	0.923445031006379	1.6488075535818	1.5539873373354	0.899690151522638	1.52958410026602	2.5986136533695	1.72848609788298	1.88551931054678	1.0742621922718	protein_coding	Brown
10461	ENSRNOG00000019365	Ablim3	2.332150252682	0.850198553518298	0.905836738347886	0.999999999999993	2.52366545003249	2.35628356453812	2.10979363725205	2.42953522457734	2.50343956866239	2.39783594910442	2.49438450315043	2.02956013420587	2.12722732019999	2.69017558314325	1.93549520183601	2.4922701993148	2.40401587523441	2.20917275365087	2.54416189348915	2.17210903044471	1.79700052286117	2.09272534843268	2.48968357614019	2.84446971736964	protein_coding	Brown
10462	ENSRNOG00000019367	Dclre1b	1.88105370446834	0.823515469547758	0.522586790676942	0.999999999999993	1.6673067558506	1.7268490871625	1.94390182800921	1.88684606942411	1.71824653476387	1.958973857111	2.0914119433305	2.32871484657374	1.97458382550322	1.85776626632782	1.9052238012534	1.99664490150933	1.90723468542879	1.84584869798441	1.70662094607108	1.68909001051369	1.73604262337835	1.94997113057849	1.97630662340453	1.75348965518822	protein_coding	Brown
10463	ENSRNOG00000019368	Scnn1a	0.185235317678433	NA	NA	NA	0.191137220338175	0.333382799535181	0.309718580760962	0.069215623500148	0.133032136042458	0.26973785954428	0.13012004503536	0.209815787483919	0.285927057223809	0.111895368179378	0.183969235517662	0.094320459969404	0.201928855871386	0.183543115904953	0.243139097828036	0.215010547144388	0.210571789571816	0.178389783926114	0.07901233964187	0.070838650549357	protein_coding	None
10464	ENSRNOG00000019369	Slx1b	3.92124615137387	0.823515469547758	0.582507781414877	0.999999999999993	3.49871092451444	3.6121389688039	4.16507702396556	3.8688778544534	3.69116395224782	3.96188304557495	3.95052580352936	4.3997446391056	4.10751086889713	3.23270127446501	3.91398465021267	3.67677684335096	4.06906797000318	4.09824225884018	3.59259457262273	4.03396869958845	4.51896498799037	4.29352314810846	4.21820381929743	3.52126172190585	protein_coding	Brown
10465	ENSRNOG00000019372	Pc	5.01974043634787	0.823515469547758	0.655752605558945	0.999999999999993	5.12003834906097	5.02328086098157	5.03913883268276	5.0986519927063	5.04202659512968	5.02049197830814	5.14669269000007	4.95898322678799	4.99676157527703	5.04311348717584	4.86384580185413	5.05780397071524	4.95713850035656	5.02987600250043	5.13291979154689	4.94838124960604	4.91901107613345	5.02404990227353	5.03642640553563	4.93617643832516	protein_coding	Brown
10466	ENSRNOG00000019374	Csk	4.41026927281242	0.828097532170798	0.660692332482342	0.999999999999993	4.32557926004597	4.35385220590578	4.56810417690117	4.54903269218568	4.1358972217609	4.38719260330121	4.33407301505471	4.53284400162469	4.66336483061912	3.94337001610538	4.49069077783365	4.20435672916213	4.42440885959048	4.43132910936747	4.16566276117171	4.38041465566784	4.75863110990141	4.59874125518566	4.59549828977163	4.36234188509174	protein_coding	Brown
10467	ENSRNOG00000019376	Zfp329	1.29212263936402	0.994662831168772	0.592244661674647	0.999999999999993	1.33587194685245	1.40502733676336	1.34111161333538	1.33941819842139	1.30035277999311	1.07869019849571	1.17944063356993	1.27915003364905	1.24911668472634	1.40547398517019	1.39526465299091	1.39312592980702	1.06173946454831	1.22373910489876	1.53586558646591	1.05491784968849	1.43951862148546	1.33801130128328	1.13210151397866	1.35451535115677	protein_coding	Brown
10468	ENSRNOG00000019377	Amh	0.213365976593428	NA	NA	NA	0.231765756603856	0	0.484141947440876	0.448914849568868	0	0.106829836610063	0.245045509470946	0.625012324409304	0.287856706466818	0	0.252774289853924	0.082646201875397	0.19239369167822	0.041061168522864	0.054386631400161	0.076215030511775	0.494202275457728	0	0.484141947440876	0.159931364556886	protein_coding	None
10469	ENSRNOG00000019381	Eri3	7.4697966479591	0.823515469547758	0.626198411349068	0.999999999999993	7.24858464423408	7.19768162313002	7.62160282976981	7.53722500235813	7.38704152133172	7.54713128931289	7.31387027369018	7.683250455074	7.6065077431214	7.10469728849825	7.51329057671506	7.38704152133172	7.4127421554824	7.49284460837706	7.3930785012522	7.54839115442425	7.80571292238413	7.75184930240493	7.62160282976981	7.22178671651989	protein_coding	Brown
10470	ENSRNOG00000019382	Zbtb47	5.23011012473529	0.823515469547758	0.696048722134963	0.999999999999993	5.80717689281053	5.69294755357129	4.81847685530084	5.13749471180729	5.62125071824856	5.49306733443157	5.62553293311721	4.50513573016617	4.89964911838753	5.9153603931954	4.85944806677843	5.71830421861233	5.16956488386348	5.01332825714001	5.53352254602908	5.19015594541791	3.82499335206934	5.04311348717584	4.97415344697431	5.75952604960859	protein_coding	Cyan
10471	ENSRNOG00000019383	Tef	6.16323526862568	0.823515469547758	0.921352638454661	0.999999999999993	6.39310004427438	6.32874115964525	5.82872258497138	6.07885252620549	6.4046873896009	6.35167081576133	6.62413599627021	5.73607824422032	5.95086309495938	6.78241151374689	5.82402136826307	6.2571286057646	6.02365367988513	5.92792086179916	6.39546413038758	6.06104570230677	5.79895891397588	5.92157640881816	6.03014568568714	6.54552664597053	protein_coding	Brown
10472	ENSRNOG00000019384	Med11	4.5787182013354	0.823515469547758	0.957542921343835	0.999999999999993	3.90979854065631	4.17144744337521	5.0645636493063	4.7569333420367	4.07638764092089	4.43218341607829	4.19637767071105	5.2268495111743	4.74625229452022	3.9218585467704	5.33202795260454	4.20695768535195	5.18100571833044	5.10236355805283	4.14323340063633	5.00130707552064	4.9084180816395	4.85330107077221	4.77750756336874	3.5655898648811	protein_coding	Brown
10473	ENSRNOG00000019387	Ifi30	3.49971374160472	0.825462830258452	0.727948420811307	0.999999999999993	3.07985871605147	2.84930736032607	4.33882229556911	3.66012371418457	3.10802507242209	3.41436721174602	3.08237167833441	3.86193899234071	3.90537304435624	2.92330732617813	3.50345578832754	3.10638441993379	3.96580136607025	3.48320833120579	3.06601890581122	3.60503260230022	4.50869422089182	3.72382119324865	3.53533740728533	3.273025185511	protein_coding	Brown
10474	ENSRNOG00000019388	Egfl7	4.18365712457898	0.823515469547758	0.912256757096134	0.999999999999993	4.05260152311435	3.96097684126553	4.46506351652438	4.06106417717338	3.99500595319459	4.33618446701616	3.95511375881022	4.42239045041172	4.33122402297006	3.61372494224582	4.47724147458756	3.95595672001013	4.36893488486393	4.29673380566772	4.0357193531662	4.32264745966232	4.69406642816031	4.21465095107116	4.27740606592661	3.83643569573738	protein_coding	Brown
10475	ENSRNOG00000019390	Klhl40	0.922589646489361	NA	NA	NA	0.688828205907381	0.82180158962884	1.12190008211099	0.526645023195687	0.70269260200571	0.931990282463432	0.789281038743358	1.13106824869669	1.20821074038718	0.743054231642569	1.17755517584384	0.778629630481329	0.645552955117815	0.960301295570641	1.06005568692686	0.974659002369014	1.34111161333538	1.30065002916446	0.857537930175728	0.690267566020329	protein_coding	None
10476	ENSRNOG00000019394	Mpv17l2	4.68181026732631	0.823515469547758	0.632337772113424	0.999999999999993	3.77125545000775	4.04893059454665	5.3683830086744	4.80771889901365	4.20303001214489	4.53713078764921	4.16684436601782	5.51867612846673	5.21035652190256	3.70434800728133	4.96808291630011	3.76945862775804	5.04848796384654	5.26728203071245	3.75344301556068	4.93934789443972	6.09912243252435	5.16069011127144	5.20680436958259	4.08681220882536	protein_coding	Brown
10477	ENSRNOG00000019400	Dag1	4.48483758429129	0.823515469547758	0.93719297452747	0.999999999999993	5.05541151296726	4.81629301164923	4.30024931412757	4.28065794789481	4.76621376705818	4.49947823197949	4.854389690552	3.99936642760949	4.33762546970381	4.91796538701619	3.98416276722632	4.90789460236867	4.02577520491761	4.03912040398437	4.83966714008836	4.41575021743104	4.23204479405466	4.24788157426483	4.2087213046319	4.96808291630011	protein_coding	Brown
10478	ENSRNOG00000019403	Afap1l1	1.93906201259195	0.84114141757421	0.72463268409831	0.999999999999993	2.17767067961782	1.65759153349836	2.05525258333706	2.11752915644514	1.82068547649104	2.00730872340044	2.11997595451275	1.54088504071172	2.09847497500265	2.07393965334229	1.87927642222052	1.67775673199058	1.83964804456152	1.8130318724481	1.97793636067837	1.8242544189273	2.26720752138386	1.75948077651487	1.84902125703896	2.22431306971558	protein_coding	Midnightblue
10479	ENSRNOG00000019404	Hhatl	3.53540852766888	0.823515469547758	0.782531560684632	0.999999999999993	3.15302079921182	2.99696399227075	4.10304730421863	3.55393488636641	3.34003700678808	3.48779232363159	2.92938937276784	3.98695514277673	3.71290167419504	2.76325667297554	3.91443823431582	3.10505782705839	3.5059997627419	3.84847922707578	3.24610226125375	3.8703548549682	4.08207067586392	3.89273829958643	3.94747704195695	3.26815319335405	protein_coding	Brown
10480	ENSRNOG00000019407	Dmap1	4.67044862026767	0.825449513642922	0.621456190806006	0.999999999999993	4.5676649980106	4.37406606609456	4.85993129443627	4.65857196862991	4.63306147964435	4.53344405308368	4.57514438975786	4.85944806677843	4.95898322678799	4.35267237877499	4.7209832214498	4.467465023112	4.74520398085218	4.60696567274065	4.5252921521959	4.90891207760865	5.02049197830814	4.82832032483846	4.82711299809927	4.38523705414964	protein_coding	Brown
10481	ENSRNOG00000019409	Lipk	0	NA	NA	NA	0	0	0	0	0	0	0	0	0	0	0	0	0	0	0	0	0	0	0	0	protein_coding	None
10482	ENSRNOG00000019412	Rhbg	0.142520838193601	NA	NA	NA	0	0.082861215759502	0.119967504490395	0.096261171523167	0.035928296827831	0.178087921342507	0.085679260621623	0.291139852721365	0.195696921326716	0	0.17161151964307	0.294001341393257	0.388995677827655	0.039483366317605	0	0.225589684431858	0	0.400699294742991	0.24441373490247	0	protein_coding	None
10483	ENSRNOG00000019413	Atg16l2	1.18125993525337	0.887360255480498	0.722839641957855	0.999999999999993	1.14950736024275	0.776526246286384	1.37521323955639	1.75383555435498	1.22184296936336	0.970226534572377	1.1290619626423	1.39566279198967	1.48453182106028	0.880009601928707	1.30576832528655	0.830428063980067	0.417552376101267	1.20785369224449	1.10895885584755	1.00685861790397	2.09896555210535	1.21589254685988	1.40719201970438	0.889310573036745	protein_coding	Midnightblue
10484	ENSRNOG00000019414	Tmem79	0.631195213961086	NA	NA	NA	0.618655661071521	0.501536977584849	0.472221875161596	0.422224387552615	0.752636981571618	0.598078067097338	0.556343525633546	1.00498336062667	0.807135780648176	0.512408647052436	0.442009786657837	0.347349929469688	0.401267617557994	0.873277746957973	0.794747143878548	0.547643294261212	0.632588039498915	0.693498331745825	1.05140008520869	0.593897039984682	protein_coding	None
10485	ENSRNOG00000019416	Zfp61	4.07357223486874	0.825449513642922	0.628980243649836	0.999999999999993	3.7124086911565	3.93804249891956	4.18374851013111	4.21344877234296	3.85602456865944	3.83260650939041	4.17474955313034	4.23204479405466	4.48787089671832	3.61525090049999	4.02349888634988	3.71552880793458	4.00559221449909	4.35784121838899	3.95104360444901	3.96097684126553	4.60653313400674	3.96960041290822	4.68442491556391	3.95020896700549	protein_coding	Brown
10486	ENSRNOG00000019417	Hsd3b5	0	NA	NA	NA	0	0	0	0	0	0	0	0	0	0	0	0	0	0	0	0	0	0	0	0	protein_coding	None
10487	ENSRNOG00000019418	Lrrc4b	7.05661877885736	0.823515469547758	0.598936279265197	0.999999999999993	7.29809236095472	7.01532137871112	7.11202397162481	7.04279369851238	7.19297380307447	7.02010155765667	7.52585002703225	7.03598948543705	7.08087933704132	7.20681706513762	6.43387916607345	7.25096820355034	6.46991600498215	6.71218449596749	7.30364651650799	6.88299481621745	7.147888707189	7.17563687065062	6.9527893459247	7.27162876490171	protein_coding	Midnightblue
10488	ENSRNOG00000019419	Taf6l	3.09828940025433	0.891667914908804	0.491193631455765	0.999999999999993	2.46285474199928	2.67530728587101	3.44669605247033	3.32085100961397	2.80495062641138	3.06328168909212	3.07670214332658	3.78778766145553	3.39943943748937	2.60785024132806	3.18018820957841	2.79454136236298	2.86543684620465	3.10638441993379	2.65977172050787	3.17250799728192	3.9481200247621	3.40675134423393	3.5417887570087	2.64457643415469	protein_coding	Cyan
10489	ENSRNOG00000019422	Egr1	6.44297039952274	0.823515469547758	0.470116459526106	0.999999999999993	6.44780811200625	6.82353436642688	5.94112086931903	6.70311177676557	5.46843881219763	7.14434876939783	6.46166737421259	6.60133869503015	6.90094847790297	7.31753562201635	5.61260152794573	6.90857726191302	6.137982873801	6.49615927956839	5.86796686776906	6.32178589224936	5.97710678970677	6.30931690960709	6.46526836669446	6.9527893459247	protein_coding	Salmon
10490	ENSRNOG00000019423	Dvl1	4.81067531728579	0.970992442240872	0.822849597793287	0.999999999999993	4.89439968487912	4.73043535584155	4.78486958336698	4.77782918815381	4.85944806677843	4.7750068068216	4.99151390981396	4.84487169225688	4.81192334315921	4.61266654270119	4.89290996275711	4.68904722609178	4.8705087352846	4.85539999476665	4.8705087352846	4.79908704696927	4.74940795928444	4.84165491626029	4.91750527272151	4.64451232252274	protein_coding	Brown
10491	ENSRNOG00000019424	Aspdh	0.764890457233921	NA	NA	NA	0.805246511533515	0.526645023195687	0.147515298053125	0.368963302256147	0.581578300099336	0.919692274445243	0.55442794844297	1.23871508983681	0.655752109501623	0.648546296110506	0.90870075353141	0.516414909825594	0.78351951551974	1.25226792419573	0.652154895089276	1.19487937095795	0.949628158919339	0.848730370580491	1.10707913113197	0.637351961451952	protein_coding	None
10492	ENSRNOG00000019425	Gabarapl2	6.90615240666977	0.823515469547758	0.593144754598728	0.999999999999993	6.64315328181317	6.67471592260819	7.00005240945382	7.07884302849275	6.79331418860838	6.84607133992399	6.43609677728598	6.97866184418282	7.00838155862976	6.50816810718674	7.54839115442425	6.83131351499848	7.36557837880613	7.33918950703874	6.6467895948848	7.20358341593969	6.67258247402102	6.88299481621745	7.11025830753604	6.55490851134327	protein_coding	Midnightblue
10493	ENSRNOG00000019426	Ramac	5.94546529096933	0.823515469547758	0.436130206920913	0.999999999999993	5.78659688460631	5.96071082221133	6.0209451693959	5.89559382146083	6.01640026480124	5.86425871100898	5.69095074370048	5.94617009293278	5.92792086179916	5.86796686776906	6.47981121900237	6.0562139204714	6.33095764935488	6.29292122754157	5.591840209357	5.97428654852412	5.57027362560196	5.85483572750398	5.95663008408011	5.82402136826307	protein_coding	Midnightblue
10494	ENSRNOG00000019427	Tescl	0.028249018504455	NA	NA	NA	0	0.101212347381575	0	0	0.097802203942504	0	0	0	0.267061982965062	0	0	0.098903835799968	0	0	0	0	0	0	0	0	protein_coding	None
10495	ENSRNOG00000019428	Higd1a	6.37564623570879	0.823515469547758	0.831792067717385	0.999999999999993	6.09723163907852	6.06874442664318	6.57142069066777	6.50816810718674	6.22066785346197	6.33008785198843	6.05720687809848	6.57454993363801	6.48963549340284	5.98960056414382	6.79331418860838	6.18048197492718	6.79568461998555	6.78509918122924	6.05218023703416	6.53860008520554	6.22526769863566	6.49254382157769	6.64920615843113	6.09323331023149	protein_coding	Midnightblue
10496	ENSRNOG00000019430	Coro1a	6.47048863373564	0.823515469547758	0.549091805073213	0.999999999999993	6.00207789982996	6.19026471134696	6.63701779198432	6.53126136090329	6.23050171824716	6.54216996837876	6.34295504350046	6.82105420848124	6.66407930149663	6.21376845997966	6.59898870087736	6.36783092129409	6.5565026059944	6.60917275306947	6.12725708178839	6.58220032822356	6.79182364135441	6.77213665530898	6.72448138358958	6.10422813906419	protein_coding	Brown
10497	ENSRNOG00000019432	Lypd5	0.759114027732838	NA	NA	NA	0.822386837441659	0.731283748722634	1.03207925549047	0.571206334600574	0.687341359310633	0.710089367620753	0.859187220559362	0.397078366338811	0.697859604881781	0.783782371214325	0.750793592887335	0.783782371214325	0.840085596159397	1.21780001854811	0.840631654278337	0.872494724655781	0.38804131915236	0.845419434939249	0.812272181980267	0.538665194660589	protein_coding	None
10498	ENSRNOG00000019433	Rab3a	9.49950534703685	0.823515469547758	0.83500497671819	0.999999999999993	9.66271154002263	9.52999366144839	9.42554123369327	9.46654453464246	9.64322324884041	9.56523120093006	9.75629327772679	9.38861297386749	9.42179207945339	9.68112163837304	9.13475576642572	9.68112163837304	9.19188423964114	9.24907255404124	9.79031110513107	9.42179207945339	9.33269629895626	9.49477589913413	9.39633869285622	9.75629327772679	protein_coding	Midnightblue
10499	ENSRNOG00000019434	Adat1	0.88659585624503	NA	NA	NA	0.912791789985929	0.869516116048049	0.650823046809892	1.06522531308278	0.763278262439185	0.794747143878548	0.741321274933751	0.967348287515683	1.12890056138582	0.818147689264309	1.29504647408079	0.989363388958089	0.639073666503761	1.17500555267957	0.583615693527842	0.918909975067609	0.923050803766224	0.828696688331261	0.903777134202324	0.763278262439185	protein_coding	None
10500	ENSRNOG00000019435	Psd	7.70436876111791	0.823515469547758	0.627699999976726	0.999999999999993	7.61020765370534	7.43506805748345	7.89729549383954	7.74278671821761	7.68734628680482	7.88072255934535	7.7468713397836	7.77827232381392	7.66305173791792	7.29230414548344	7.62605066650528	7.43098144288972	7.78980748651263	7.76264646703815	7.60137301764714	7.88399707994633	8.00262404976552	7.79197486801068	7.85550981928178	7.60848400836598	protein_coding	Brown
10501	ENSRNOG00000019438	Rnf31	2.96411721590604	0.941176035880693	0.908119666035673	0.999999999999993	2.99280413521694	2.98126468091728	3.11712408452915	2.93770991647765	2.93407031996534	2.87379312251761	2.93183299123013	3.08817713789538	2.93099293210075	2.78982365457859	3.01733250903153	2.98377937284508	2.80776077751983	2.81056813885227	2.96935414704624	2.92533154296107	3.32614570222225	3.19377521216747	2.78247094755751	2.88823299248884	protein_coding	Cyan
10502	ENSRNOG00000019439	Polr2g	5.71580445200955	0.823515469547758	0.768059175205986	0.999999999999993	5.41404502336221	5.59755441447758	5.78205020572142	5.87325153525021	5.43034750291523	5.58058826715142	5.10783660819174	5.95163989482114	5.86796686776906	5.44852800855439	6.24858834419541	5.60217372123582	6.0617554640958	6.22729305162594	5.36653764062049	5.91097353061894	5.67702190611114	5.86042764542232	5.82480501453412	5.48270439351656	protein_coding	Midnightblue
10503	ENSRNOG00000019440	Kcnn4	0.574869590205174	NA	NA	NA	0.413558285365144	0.540272972836252	0.755277212290116	0.756989355580915	0.460145707081866	0.509615332490531	0.465213513136209	0.635294280420139	0.710089367620753	0.523529388417021	0.419893831726823	0.424466264278177	0.681993226329615	0.577140151379429	0.528885677122848	0.828696688331261	1.02170254617821	0.667665090051406	0.378578207642143	0.19838470582463	protein_coding	None
10504	ENSRNOG00000019441	Hsd3b2	0	NA	NA	NA	0	0	0	0	0	0	0	0	0	0	0	0	0	0	0	0	0	0	0	0	protein_coding	None
10505	ENSRNOG00000019442	Josd2	5.67818127103449	0.823515469547758	0.689377443786279	0.999999999999993	5.4310392119868	5.35434442695825	5.74075098932231	5.66130510124642	5.41767482465971	5.8188168240098	5.21613218222735	6.28040555042233	6.04934117600217	4.92151630904308	5.89639622623687	5.44585860673023	5.87877119118876	5.90269117630574	5.26607682250251	5.84618501163894	6.1360427730033	6.1397358213962	5.90418095558624	5.25636024022268	protein_coding	Brown
10506	ENSRNOG00000019445	Msln	0.832004160438463	NA	NA	NA	0.237106235595926	0.563996944268921	1.18790520184918	1.18925527373724	0.643705402950958	0.937055372174479	0.812272181980267	0.533547799914744	1.17200562994145	0.670612903181575	0.791406934136342	0.644920252303392	0.922751029199395	0.703071101011615	0.75459795093058	1.02776890638996	1.6382165931931	0.856254499208185	0.499934339910187	0.853698656891759	protein_coding	None
10507	ENSRNOG00000019447	Ecel1	1.4742146094435	0.858040145439882	0.888594853016962	0.999999999999993	1.41253197847419	1.0094052229037	1.91597247297298	1.77582890203517	1.47870808474303	1.60900884109944	1.13258681154315	1.1798937117988	1.96119971750631	0.861863322424833	1.64138672271489	1.71572845031862	1.29300078670347	1.36243313708125	1.41125783108095	1.49454924871733	2.00730872340044	1.88153013116695	1.24881675953464	1.09128133264983	protein_coding	Brown
10508	ENSRNOG00000019448	Lipf	0	NA	NA	NA	0	0	0	0	0	0	0	0	0	0	0	0	0	0	0	0	0	0	0	0	protein_coding	None
10509	ENSRNOG00000019450	Etf1	4.54502189015711	0.880561956049397	0.721533333439883	0.999999999999993	4.61221388484342	4.64631446632034	4.34939783412045	4.63694618245338	4.66067595658912	4.613645095678	4.51352138042463	4.42489690127573	4.45637051570047	4.64631446632034	4.51667896186657	4.66865016388057	4.42878860416761	4.47908404622254	4.6601964648135	4.59449749300703	4.37339312475559	4.40709029546555	4.54452124296926	4.667240722268	protein_coding	Brown
10510	ENSRNOG00000019451	Smtn	1.5528026302543	0.989624338163843	0.142758377889562	0.999999999999993	1.32181209754292	1.16350233901597	1.41033269158236	1.76889506743655	0.923050803766224	1.70124496111431	1.76991240573498	2.20656774305472	1.85428405758302	1.44171372935986	1.05850585204206	1.4444468296836	0.852737499669287	1.36817299235687	1.44171372935986	1.61964236796439	2.4127605282156	2.04826705536879	1.97905257032657	1.26943728390801	protein_coding	Midnightblue
10511	ENSRNOG00000019453	Rps5	8.70789255104144	0.823515469547758	0.905421946661386	0.999999999999993	8.42854986730186	8.50363714197859	8.87291907901873	8.84491803442751	8.61074121160139	8.58794380570486	8.47596663430729	8.99182055789444	8.92201286038352	8.29328862762753	8.95738155479027	8.45243482249461	8.98328892629025	8.90979545110357	8.33594410037515	8.74838256828803	9.03136238632452	8.92706977162966	8.93108584822158	8.34930777106542	protein_coding	Brown
10512	ENSRNOG00000019455	Ap4b1	2.82961331163526	0.823515469547758	0.717097901705786	0.999999999999993	2.49751120098498	2.63755622818934	2.81519841404692	2.91366897104592	2.71365204949766	2.95370766594885	2.54416189348915	3.06975603471624	2.92153030477869	2.41901430234586	3.00800687888079	2.75885170635184	2.84987179242866	3.0403922213466	2.70699317955292	2.99198606409138	2.97041489056365	3.08619746726006	3.00239234810553	2.6914026190802	protein_coding	Brown
10513	ENSRNOG00000019456	Kars	5.66941702768244	0.823515469547758	0.513538755211296	0.999999999999993	5.57147750044264	5.58859501808921	5.853419726308	5.75215983458842	5.63337162965651	5.69095074370048	5.72677727840748	5.88137683462036	5.86184757968618	5.42719281361984	5.43407906508719	5.59621361446977	5.51555398469156	5.53941226880996	5.69223133626503	5.67702190611114	5.85188131362482	5.86107077254129	5.69294755357129	5.5407597793577	protein_coding	Midnightblue
10514	ENSRNOG00000019458	Shpk	1.84062974703225	0.823515469547758	0.955984694669374	0.999999999999993	1.52320060978935	1.8058213468249	2.04321534954005	1.70798588488137	1.65388434255577	1.76757281015428	1.60640953614944	2.18498512237056	1.88551931054678	1.41965618998682	2.03417943617346	1.77946292326506	2.09589978429393	1.88002073338335	1.81254443190808	1.70124496111431	2.22462763907717	2.05032790186718	2.07960083477496	1.55643579198815	protein_coding	Brown
10515	ENSRNOG00000019459	Oaz1	9.16217168598832	0.823515469547758	0.883684993650566	0.999999999999993	8.8119079987031	8.98765171091727	9.3519340329117	9.11273101380656	8.94199950032031	9.32237683850069	9.02158132989504	9.35853901133384	9.24493247552905	8.70464929207601	9.40451839502221	9.09430694113237	9.41415509331317	9.3519340329117	8.96993759034743	9.27204955795497	9.38309090871928	9.3407056813444	9.28700159061264	8.8674307244147	protein_coding	Brown
10516	ENSRNOG00000019461	Zbtb3	1.76003072297537	0.823515469547758	0.483928243132471	0.999999999999993	1.55643579198815	1.16055714598161	1.73701240886072	1.86311768419194	1.4167141085038	1.70582356375096	1.40719201970438	2.18805904323696	2.06881833975404	1.6669955823537	2.0842542865144	1.54400036728461	1.70582356375096	1.88230556596709	1.35310531763815	1.92043680025578	2.32579553282291	2.25850173889999	1.86800535371441	1.4876602443329	protein_coding	Brown
10517	ENSRNOG00000019463	Mad2l1bp	2.71910383642516	0.825449513642922	0.615238286925189	0.999999999999993	2.5668076057133	2.20219248370322	3.0273785260241	2.78247094755751	2.40178444776967	2.80495062641138	2.47626865258435	3.28561942059537	2.82854465994267	2.28596646121568	2.7357842647502	2.17544603714001	3.03381527315051	2.82927409181199	2.54765982642897	2.92730427746612	3.179874066924	2.86697264582038	2.95104761551449	2.47291479797936	protein_coding	Brown
10518	ENSRNOG00000019464	Ttc9c	4.3019777001804	0.999086064176089	0.514133671821677	0.999999999999993	4.29715839417529	4.53157890126708	4.00759335403534	4.32079188591746	4.42314919787588	4.43132910936747	4.24253619987885	3.92429232718324	4.10617576205496	4.73743313193009	4.55977536852296	4.44596600722494	4.49069077783365	4.31557637377996	4.53211650182199	4.2985212236992	3.65369177460142	4.09240239514366	4.24009256471915	4.38868275257548	protein_coding	Midnightblue
10519	ENSRNOG00000019465	Gnai3	3.69691317896416	0.902648342537427	0.699281332876608	0.999999999999993	3.68226596158174	3.78253516215338	3.6727002764746	3.77125545000775	3.74459814442874	3.99564099079443	3.58785280823334	3.42289699897938	3.64044277797626	3.80897807104537	3.79695122086333	3.51990963926964	3.93435986301314	3.84392155364195	3.59036787834798	3.88512479428671	3.27689420808747	3.50564605718571	3.66993440240952	3.80598732050276	protein_coding	Midnightblue
10520	ENSRNOG00000019466	Agpat2	0.510024266336351	NA	NA	NA	0	0.069550998773968	0.4953530191581	0.63598302233447	0.558049792703366	0.417552376101267	0.496594213501262	0.636787701113217	0.898824119301091	0.614622643813971	0.169308810233602	0.668265611173059	0.302840111230475	0.836768793592006	0.406638868821672	0.735291760932547	0.818147689264309	0.828035859609909	0.360329156957279	0.25154077811145	protein_coding	None
10521	ENSRNOG00000019467	Fer1l4	0.039121430349397	NA	NA	NA	0.016631244642745	0.029517122608682	0.030261358959714	0.061726512732835	0	0.05493631077594	0.057388244065266	0.0607545875577	0.020010908452547	0	0.050053143724194	0.005253275265342	0.032431856082573	0.023687640241544	0.019418586996585	0.043298584304202	0.198174940121966	0	0.044035006233152	0.034849284222959	protein_coding	None
10522	ENSRNOG00000019468	Rce1	3.92731207529482	0.858754451157274	0.73667261347684	0.999999999999993	3.48819395302427	3.4436299227015	4.41033126678987	4.25527411403529	3.55393488636641	3.84119069243479	3.52015468079243	4.52167204272926	4.40064414682832	3.25479870256103	3.98244923954803	3.50921697517634	4.07638764092089	4.38419938882791	3.29750817296453	4.1563759857169	4.75404702111006	4.31092427927921	4.23589398623099	3.14941440785832	protein_coding	Brown
10523	ENSRNOG00000019470	Hao2	0	NA	NA	NA	0	0	0	0	0	0	0	0	0	0	0	0	0	0	0	0	0	0	0	0	protein_coding	None
10524	ENSRNOG00000019472	Ackr2	1.40176214294297	0.874887047438845	0.432916985554233	0.999999999999993	1.5221785638976	1.33069663973149	1.14582605328258	1.12607911923764	1.38224697029305	1.53790234379954	1.40968772738266	0.840631654278337	1.73038780186767	1.7523422678453	1.09128133264983	1.28639977496319	1.17577719032755	1.25922436124315	1.51918256989165	1.58154383470439	1.3496291058591	1.69970753110672	1.44363980125654	1.8508782152414	protein_coding	Brown
10525	ENSRNOG00000019473	Dcun1d2	0.303763252865338	NA	NA	NA	0.04590516025453	0.101456865719845	0.177757444868518	0.058231023163181	0.586398517700443	0.035618891958268	0.023687640241544	0.16696888076764	1.21181676234684	0.0407599387539	0.237418517643703	0.041132380696197	1.2174343545416	1.0742621922718	0.098427865433505	0.049467190287643	0.155691387735546	0.0820915214998	0.547278600745116	0.123459920677133	protein_coding	None
10526	ENSRNOG00000019474	Rsph9	3.93049411862719	0.823515469547758	0.99842621749716	0.999999999999993	3.13829924568017	3.88942340752059	3.98244923954803	4.52308484692252	3.75638979421642	3.99500595319459	3.39235294011947	4.24820046071015	4.12697822341683	3.15445829147682	4.07825927937636	4.11122332499201	3.46379663685488	4.6483659235494	3.70928677529568	4.19581293416819	4.69971735748296	4.16726036909302	3.84790222658617	3.48161514233951	protein_coding	Brown
10527	ENSRNOG00000019476	Agap1	3.57135163796579	0.823515469547758	0.761588368013462	0.999999999999993	4.49479511600564	4.20959587346532	3.04791628767627	3.29664946024796	4.17067060192831	3.52482833723629	4.10870425973781	2.97041489056365	3.17950913941589	4.51532137683358	3.13734654015233	4.11854079906588	3.02966295798767	3.07670214332658	4.01811559016327	3.12451913054979	3.2380868145662	3.07479158360309	3.02677660429503	4.06408525249523	protein_coding	Brown
10528	ENSRNOG00000019477	Zmynd15	0.277116472480587	NA	NA	NA	0.224478790564242	0.091676777908896	0.491052454174799	0.433423800179201	0.383336850867412	0.146812124592424	0.183395532081195	0.288314557108812	0.535567724897152	0.243505373313038	0.310316502104845	0.211154866788904	0.540843292267387	0.246850794432438	0.1188747910922	0.114333332798186	0.361642160185616	0.288558487857818	0.243139097828036	0.085052138569149	protein_coding	None
10529	ENSRNOG00000019478	Irf9	2.78056667858398	0.829860759123922	0.965934363617683	0.999999999999993	2.75051357341756	2.5418508179373	3.01690747930855	2.75426722370501	2.57902660012261	2.47171266708195	2.57261965308213	3.179874066924	3.02692436473591	2.42029078460634	3.25374017567897	2.20960589332249	3.46184859901591	2.80495062641138	2.50922267690602	2.74455584474767	2.78940353898431	2.84109304803221	2.967914483583	2.71501145407624	protein_coding	Brown
10530	ENSRNOG00000019479	Klf17	0	NA	NA	NA	0	0	0	0	0	0	0	0	0	0	0	0	0	0	0	0	0	0	0	0	protein_coding	None
10531	ENSRNOG00000019481	Cyp8b1	0	NA	NA	NA	0	0	0	0	0	0	0	0	0	0	0	0	0	0	0	0	0	0	0	0	protein_coding	None
10532	ENSRNOG00000019482	Gnao1	6.75632457435261	0.823515469547758	0.594533645631648	0.999999999999993	7.68963428259486	7.74051408855572	6.15004395902875	6.50662875700898	7.41758335544127	6.89407434138207	7.33360396989355	5.88329272713754	6.20658051883116	7.80571292238413	6.39913169266485	7.57443572098082	6.50662875700898	6.36240764181433	7.57131844260623	6.34729997605019	4.7152624652647	6.27298065425791	6.234207754678	7.51514945946822	protein_coding	Cyan
10533	ENSRNOG00000019484	Slc6a9	4.76277361512375	0.823515469547758	0.489538002691429	0.999999999999993	5.23620481602373	4.94563462237625	4.75639886836937	4.88218865113403	5.02261149693248	4.6682870812924	4.73341128797833	4.43612051985148	4.67168003993522	4.91542433542675	4.44306719749935	5.15596978045048	4.50959767453242	4.47460898755457	5.2341412533237	4.63055370590795	4.58164499914573	4.58699586824086	4.45041485423232	4.9205162622676	protein_coding	Brown
10534	ENSRNOG00000019485	Bckdk	5.2445909089305	0.875834008267266	0.640511883291164	0.999999999999993	5.06692850864766	5.01332825714001	5.53249962263759	5.33263991415682	5.16583578352454	5.28881237861734	5.24809815898807	5.47632983775714	5.32697805636856	4.76353267927986	5.06064341014803	5.09538246389528	5.1732573821425	5.09591619408231	5.32752408180486	5.37755205072512	5.78804760496781	5.4310392119868	5.39342203549393	4.93405054624576	protein_coding	Cyan
10535	ENSRNOG00000019486	Trpv1	0.987172278157648	NA	NA	NA	0.930237255371171	0.852945589750505	1.07027236180207	1.2263424561866	1.09783796950079	0.921993991462759	1.01472616791106	1.14654672268089	0.802162315013869	0.911385257048652	0.802457573050275	1.02299773814246	0.857537930175728	0.837411949814478	0.977363643182954	0.954905941791978	1.46367319614055	1.13836796366475	0.895880669429726	0.818398871031682	protein_coding	None
10536	ENSRNOG00000019489	Armt1	3.94498326481749	0.87538188553461	0.801336735815498	0.999999999999993	3.89058969042829	3.8166488535771	3.99936642760949	4.06149583828697	3.9265706886047	3.92942033651876	3.80101220579971	4.05049037873272	4.02852583533508	3.82298196036655	4.01343814024513	3.94625877276115	3.93756803021543	4.06195501157866	3.96066507171899	3.91329347368273	3.75416330124955	4.0174453837231	4.20983738333029	3.75793851258546	protein_coding	Brown
10537	ENSRNOG00000019490	Slc20a2	4.14868079274524	0.823515469547758	0.483928243132471	0.999999999999993	4.57059256130946	4.38523705414964	4.16684436601782	4.21606755935534	4.33465836978751	4.11818153779245	4.20525995225458	3.98077388117733	4.04283341611528	4.05004887960722	3.82834774657316	4.54373992075794	4.01415217650006	3.90335261994324	4.38127506521476	4.0396757942378	4.30663045041649	3.96188304557495	3.81314703548104	4.11091442263868	protein_coding	Brown
10538	ENSRNOG00000019491	Stard10	6.65375340229161	0.823970772610141	0.56658289520617	0.999999999999993	6.18494296455496	6.42463845791999	6.92251167894217	6.62093971018153	6.37161270131361	6.71571816963018	6.55872506302991	7.26559441966542	6.87853812714728	5.9343504264114	6.67740591384099	6.14746219533964	6.74101098225999	6.85783727813157	6.32453224225152	6.77050446919692	7.40930691792124	7.085606830041	7.00005240945382	6.18377708859901	protein_coding	Brown
10539	ENSRNOG00000019492	Pomgnt2	4.21611590039045	0.823515469547758	0.292375833515964	0.999999999999993	4.02172444956208	3.93209755961557	4.29113974955437	4.09034450283297	4.26163837400279	4.33268359019384	4.14840539899287	4.25663404980471	4.39776189785187	4.1877728927336	4.0088467469412	4.09097365002877	3.97769984693704	4.19757135095884	4.41244587343531	4.3356965487374	4.43981193874718	4.44069345948946	4.17430613911003	4.32406998827903	protein_coding	Midnightblue
10540	ENSRNOG00000019494	Psmb10	5.30205553124098	0.823515469547758	0.870569253303421	0.999999999999993	4.80560304534694	4.73975064190187	5.70977365915736	5.63818638038597	4.85288676041572	5.17794090701409	4.79718474173261	5.97428654852412	5.85931586526003	4.31682781934935	5.96071082221133	4.71117687297768	5.71639037791152	5.91628017134624	4.42089061613245	5.50343444829885	6.07501677119555	5.57986349201139	5.70303257319145	4.58255811045519	protein_coding	Brown
10541	ENSRNOG00000019495	Gbx2	0.450555252889611	NA	NA	NA	0.446498688167486	0.441710489652489	0.854687575756365	0.839024676154586	0.479934401900177	0.363384339071931	0.648254706724771	0	0.583968237487772	0.64962962154601	0.748559985534688	0.438997417402383	0.32405311928444	0.270608475293277	0.50852073866827	0.238917215866117	0.239233170171551	0.082973801402322	0.581813462265691	0.270334935441901	protein_coding	None
10542	ENSRNOG00000019496	Stat5a	1.02179470195577	0.930732718936263	0.965045177559762	0.999999999999993	1.04409127900195	1.05285851242023	1.03897101753256	1.04713323260296	1.05534408173641	0.894008734997039	0.946228018558924	1.24674097846216	1.17647179023494	0.82492447428515	0.931206605407748	1.03977079456689	1.12105629332402	1.00015904836088	0.839609147350405	0.827636054900485	1.62002376697848	1.04894208239413	0.89566627426332	0.785051851736685	protein_coding	Cyan
10543	ENSRNOG00000019497	Mrpl17	7.13982876092519	0.823515469547758	0.959470925927705	0.999999999999993	6.87516048268936	6.79457299457733	7.33526796608443	7.21379100748206	6.84842144977236	7.04805032117799	6.85051554084825	7.44570891119309	7.361265679285	6.78390166552129	7.42375043031728	6.97866184418282	7.43918386312551	7.47406607401293	6.94741614123446	7.16940343302902	7.19127443031333	7.32188977279137	7.32613867161656	6.96813453924941	protein_coding	Brown
10544	ENSRNOG00000019500	Cyp1a1	0.009763581642874	NA	NA	NA	0	0	0	0.115895318658329	0	0	0	0	0.026968769777561	0	0.028599914574672	0.007432672083415	0	0.016374957763497	0	0	0	0	0	0	protein_coding	None
10545	ENSRNOG00000019501	Rmnd1	3.82425087204959	0.823515469547758	0.854687740788926	0.999999999999993	3.46103186000017	3.44584063415621	4.06013560333122	4.20435672916213	3.41474137827567	3.77404694510174	3.24185680648787	4.23718165640233	4.03650728993569	3.28323825583973	4.10617576205496	3.45875247406181	3.99785871462775	4.26060720988055	3.45321735415488	4.17544156589224	4.18711845152108	4.14000762207643	4.13751704895254	3.40938407907674	protein_coding	Brown
10546	ENSRNOG00000019503	Rec8	0	NA	NA	NA	0	0	0	0	0	0	0	0	0	0	0	0	0	0	0	0	0	0	0	0	protein_coding	None
10547	ENSRNOG00000019504	AABR07026536.1	0.189309165895225	NA	NA	NA	0.249493096383655	0.183969235517662	0.026660120373631	0.066245382379236	0.158183677727909	0.189655397119633	0.137826017982522	0.113029896812778	0.100388854208302	0.4145537727139	0.112195404755312	0.243139097828036	0.157911065459434	0.205559977266213	0.277660654821966	0.251914892037663	0.131884176215413	0.271449760651694	0.281867714162453	0.212595123487093	protein_coding	None
10548	ENSRNOG00000019506	Dnajb2	6.70206783161195	0.873346719949684	0.689670244195145	0.999999999999993	6.85291602810994	6.58368289408949	6.68204834287866	6.76134704672996	6.69883674284088	6.66407930149663	6.75551066524921	6.72042397251745	6.77213665530898	6.61901053469574	6.63701779198432	6.56676516102225	6.70311177676557	6.65831118238979	6.69453813883401	6.67371880284174	6.93886221360356	6.68204834287866	6.73020144311732	6.6467895948848	protein_coding	Cyan
10549	ENSRNOG00000019507	Hnrnpul2	5.716836211546	0.823515469547758	0.906444619560904	0.999999999999993	6.43296316428955	6.31019986187605	5.1793617570504	5.51224174328823	6.25136793728112	5.68708799063716	6.44849777913401	4.99037017823752	5.38122175897189	6.65192077872467	4.87438558673397	6.31369889066607	5.225278208017	5.10445513208656	6.37999006138055	5.48065418357434	5.05425873517177	5.29339292497205	5.27004447431702	6.49533308451013	protein_coding	Brown
10550	ENSRNOG00000019508	Wars2	1.52678349464106	0.907677421294629	0.717999112029797	0.999999999999993	1.26211571777389	1.80431154364654	1.25564771438081	1.83412564672539	1.3797484813466	1.80740232411592	1.41297495542415	1.28964651904189	1.48904705245451	1.5607041953527	1.75383555435498	1.15882828072119	1.33495149426441	1.66414215117034	1.37700349638882	1.73566102459704	1.53472700163456	1.76646964922134	1.85002367102031	1.26430341918576	protein_coding	Brown
10551	ENSRNOG00000019509	Fbxl15	5.15887049228299	0.823515469547758	0.500522891343967	0.999999999999993	4.51940823397375	4.68442491556391	5.49609047468691	5.08384797191638	4.77034568865432	5.26607682250251	4.75342991126555	5.67932864376412	5.53117291752345	4.70480198541154	5.3579099948825	4.90388136383379	5.02404990227353	5.47442062976137	4.79683548429082	5.51326965016036	5.75215983458842	5.58326904558971	5.51081795897143	4.77186841604548	protein_coding	Brown
10552	ENSRNOG00000019510	Tm4sf5	0	NA	NA	NA	0	0	0	0	0	0	0	0	0	0	0	0	0	0	0	0	0	0	0	0	protein_coding	None
10553	ENSRNOG00000019511	Mrps18a	6.88111693658545	0.823515469547758	0.643495212705411	0.999999999999993	6.27197269011713	6.50816810718674	7.22000968592502	6.94592280184858	6.71571816963018	6.96813453924941	6.58465401653734	7.27981855556355	7.16048561247505	6.47683553690022	7.09987849830862	6.38996021258285	7.05982464826769	7.11866600032488	6.59898870087736	6.95109619049776	7.46133537522616	7.2095230617126	7.15162039037232	6.4497259381055	protein_coding	Brown
10554	ENSRNOG00000019518	Pde4c	0.650166643638337	NA	NA	NA	0.614622643813971	0.55001237058349	0.936302676608423	0.656762552405573	0.530973343132811	0.482926945225972	0.931206605407748	0.681993226329615	1.0284235670209	0.21396764252949	0.451151701251687	0.565525721688472	0.844403289851685	0.708683693771527	0.61170175907121	0.740608729411884	0.765910180109514	0.69057447592521	0.330524698510469	0.667057050117079	protein_coding	None
10555	ENSRNOG00000019519	Idnk	2.34369192088022	0.823515469547758	0.693385314037468	0.999999999999993	1.83822670866076	1.91035428853681	2.64678488684682	2.23404691963162	2.04781161644884	2.50684893700259	2.17900171768746	2.75885170635184	2.58198760408891	1.75876196904648	2.67051576095512	1.91636217972088	2.83939075933808	2.61898565601921	1.94106554672159	2.23547923806845	3.02829137130055	2.51817265723375	2.53849110766271	2.10440778628202	protein_coding	Brown
10556	ENSRNOG00000019522	Ciao3	3.85859354869316	0.823515469547758	0.727825792324928	0.999999999999993	3.29631210267571	3.47997965737582	4.23104603026227	3.96685448276082	3.51424202729959	3.9265706886047	3.49065445633064	4.41329044276042	4.08207067586392	3.13998135467879	4.17102303545408	3.59432161774832	4.14493513214124	4.09445482259039	3.3380354836651	3.99122205181009	4.42741241494479	4.28661320438726	4.26060720988055	3.32224408262878	protein_coding	Brown
10557	ENSRNOG00000019525	Hspa9	5.31053603343416	0.823515469547758	0.638326191484722	0.999999999999993	5.88329272713754	6.04852589025982	4.70946324143266	5.12003834906097	5.77301481631288	5.52762431764261	5.82796404881884	4.38523705414964	4.89507039467189	6.21819151422293	5.22092579490041	5.88463760188378	5.2388745419098	4.97057300077637	5.90923079173966	5.25371873554758	3.65055778864147	4.82269930554771	4.89397396431993	5.97710678970677	protein_coding	Cyan
10558	ENSRNOG00000019527	Chrnd	0.002762106763954	NA	NA	NA	0	0	0	0	0	0.05524213527907	0	0	0	0	0	0	0	0	0	0	0	0	0	0	protein_coding	None
10559	ENSRNOG00000019528	Plekhg6	1.19131055216889	0.997093111875073	0.691368078340243	0.999999999999993	0.939870511751883	0.894008734997039	1.40968772738266	1.17290886941961	1.21589254685988	1.19737828949841	1.08858243028035	1.824650966693	1.45690495337627	0.70113692623229	0.968820414472062	1.01608356307116	1.38705450138515	1.32368422817896	0.948349849049022	0.95053492963002	1.67226918299831	1.59519546754387	1.09036113684958	0.97283581370835	protein_coding	Brown
10560	ENSRNOG00000019529	Btbd1	6.56638422899861	0.90724321559249	0.42866099230565	0.999999999999993	6.75859800020324	6.82717354090382	6.40342955623724	6.52992375830727	6.70469673385554	6.7187408146568	6.51254595741638	6.23537687280398	6.38917932797051	6.72042397251745	6.69453813883401	6.58049925416314	6.75413229412873	6.57029943453998	6.79182364135441	6.55032699623772	6.03841873171858	6.34401755189795	6.52613408838438	6.67740591384099	protein_coding	Midnightblue
10561	ENSRNOG00000019532	Emc10	6.48111855446438	0.908346954437637	0.483928243132471	0.999999999999993	6.43140926390488	6.32352319414965	6.65336525300491	6.51883795041718	6.46039044623241	6.50364870885073	6.5113256318964	6.64315328181317	6.56526022335059	6.27769394801412	6.33877800288995	6.41426536631244	6.34858662156067	6.37875306372803	6.471008331978	6.5013057772841	6.67103020384895	6.6467895948848	6.57142069066777	6.39182553449892	protein_coding	Midnightblue
10562	ENSRNOG00000019533	AABR07026957.1	1.18766220184608	0.833302262278036	0.819869119288368	0.999999999999993	1.86826222974865	1.51227645064555	0.859640075363005	0.631083276386852	1.45536667809087	1.35243283687532	1.53280492419851	0.583219827178279	0.81731725092934	1.89266088665406	1.08718666601419	1.77628594572445	1.17832223211936	0.787887142709021	1.26049772250854	1.01747232267561	0.486302225894225	0.934537372863692	1.32539389869285	1.39429407164914	protein_coding	Brown
10563	ENSRNOG00000019534	Ap2a2	6.0764352235413	0.823515469547758	0.605959777072447	0.999999999999993	6.47981121900237	6.56403544205494	5.60011658988219	5.99273376761048	6.57296392287204	6.35268932598778	6.38471529329091	5.50343444829885	5.70042695578236	6.68350635127315	5.9077465811267	6.5794507336898	5.89241507063038	5.87720473325715	6.64442579758471	5.95663008408011	4.97225104822825	5.70042695578236	5.65863437324262	6.50508577714878	protein_coding	Cyan
10564	ENSRNOG00000019536	Smim3	3.65255047395813	0.823515469547758	0.444301530997582	0.999999999999993	3.14117951228147	3.12315762137548	3.91977196812364	3.86383688349605	3.32136381865432	3.78316902962057	3.38850036518004	4.1424918608407	3.88270858046182	3.17299651336194	3.61372494224582	3.19825525625028	3.80598732050276	3.77552942831668	3.1430037110478	4.056786826534	4.25571900923567	3.97912722195461	3.97769984693704	3.5059997627419	protein_coding	Brown
10565	ENSRNOG00000019542	MGC108823	0.68216802012613	NA	NA	NA	0.28546128676691	0.700806781840911	1.02408908845251	0.593233521461036	0.487092538644787	0.17113368502552	1.04860825253333	0.95053492963002	0.769322233762887	0.525177622187707	0.608281119638146	0.46600783541698	1.19911139447793	0.621069245420473	0.587486114623408	0.705803529565196	1.62853658654114	0.664198505851482	0.237227674407398	0.370178456274836	protein_coding	None
10566	ENSRNOG00000019544	Zbtb2	2.15386841140662	0.99300199827125	0.354712934916589	0.999999999999993	1.84943267531726	1.92131787870037	2.29407576670186	2.27246399497868	1.95664216365737	2.32967071179004	2.18264733176076	2.43864296874631	2.35107237172071	1.9284612881143	1.90264745513079	1.9602859470084	2.02412141913081	2.21603945817643	1.91403039786033	2.29235962557213	2.72899962226309	2.21093725241228	2.36957606009957	1.93394383899083	protein_coding	Cyan
10567	ENSRNOG00000019549	Akap12	2.44462186331851	0.823515469547758	0.87018406352714	0.999999999999993	2.82820778870569	2.64457643415469	2.35543863342052	2.45982882970369	2.83177774853847	2.37096730607752	2.9845073249393	2.04053495559839	2.24332085473142	2.92647059034949	1.62109255513481	2.81158775668845	2.31853435008476	2.02985992809971	2.89446342299107	2.39268849117867	2.21133170103259	2.16337764386763	1.92408334872534	2.83978760234798	protein_coding	Brown
10568	ENSRNOG00000019550	Slc11a2	3.33655294233123	0.946500544755035	0.902223333066723	0.999999999999993	3.39591637008995	3.39836111115962	3.33907993257984	3.19951617200627	3.34054147583847	3.2520357691684	3.29845597219291	3.41399700866313	3.34795069504424	3.33833612456543	3.31968685939006	3.29484016887741	3.2520357691684	3.31931567931513	3.43775134005427	3.21121386067821	3.53087685012467	3.4710355726389	3.17299651336194	3.39711560170731	protein_coding	Midnightblue
10569	ENSRNOG00000019551	Psmb6	7.54096970673998	0.823515469547758	0.858325233159564	0.999999999999993	6.91137305141044	7.44381879691249	7.72014129048575	7.66921956564273	7.34694403976509	7.28712225430849	6.96976927044702	7.76264646703815	7.78116985548062	7.23696706074538	8.28170358138492	7.4847645006782	7.96503417680991	7.9571188777442	6.97996472954616	7.81667585814017	7.57670692226045	7.66455892686842	7.73471368414981	7.22898122498122	protein_coding	Midnightblue
10570	ENSRNOG00000019552	Lsm7	7.557189018147	0.823515469547758	0.96899801334917	0.999999999999993	6.73182622738134	7.26179499680631	7.52832478010451	7.92829184917174	7.55699108652155	7.07051867086731	7.46133537522616	8.03751181272254	8.00006086241323	7.05982464826769	8.14383317282432	7.36384389748396	7.57443572098082	8.22678714842958	7.35011265394963	7.37334805361152	7.83553979691984	7.93387946157992	7.78116985548062	6.9243502921975	protein_coding	Brown
10571	ENSRNOG00000019553	Ipo4	4.10501873063528	0.825462830258452	0.472128498003668	0.999999999999993	4.11122332499201	3.93699544753062	4.13544744846107	4.18070484019555	4.03396869958845	4.12506253130496	4.21820381929743	4.19387501459131	4.23441547979951	4.09240239514366	3.67623524519722	4.11201489838035	4.01545162807558	4.00643941365437	4.26391140300307	4.04449991311573	4.21747463516432	4.26214522133378	4.06446168798442	4.17544156589224	protein_coding	Midnightblue
10572	ENSRNOG00000019555	Arap1	2.50805127816491	0.823515469547758	0.657354730328411	0.999999999999993	2.76003684470377	2.46328946868254	2.66309784844757	2.46466173304372	2.47085829583672	2.57784655995127	2.69942703479093	2.45774963650857	2.5550725338615	2.36390597738376	2.39742129527419	2.40634278312663	2.47894760895806	2.41077878597767	2.25033980773585	2.44738863185055	2.83807842516259	2.41991812214794	2.58533502861487	2.45052914123958	protein_coding	Midnightblue
10573	ENSRNOG00000019556	Cd9	6.34667153051404	0.823515469547758	0.492641580007411	0.999999999999993	6.30546087444276	6.26849914571447	6.57575274233959	6.51652548576597	6.09636928783311	6.48489336612981	5.70896094554729	6.28342251937358	6.51883795041718	5.96389357743979	7.14007206109626	6.22974642976596	6.88953815571532	6.79839299750442	6.0832246459095	6.57142069066777	5.74943611816247	6.29930529397335	6.49881522752274	5.95086309495938	protein_coding	Midnightblue
10574	ENSRNOG00000019557	Asb18	0.110865177969748	NA	NA	NA	0.099178868260992	0	0.594526431241601	0.054458334135854	0.093178805370495	0.118078037334041	0.05193303918176	0.204660882371487	0.059744538154254	0.072140054217148	0.322131904445971	0.03829030063727	0	0	0	0.084543813128732	0.27392417280634	0	0.094195072397619	0.056319305711408	protein_coding	None
10575	ENSRNOG00000019559	Eaf1	2.21434012255409	0.823515469547758	0.767223857242993	0.999999999999993	2.38343017165341	2.36278560593157	2.1481499241269	2.20306173605283	2.23209861013101	2.30327063791506	2.096679823179	2.28106169202758	2.17767067961782	2.34869430803138	2.15898712763088	2.32936732656602	2.0590686484988	2.0450303387206	2.44810764714782	2.12168120859876	1.89667446828257	2.06320505370242	2.21359846768107	2.41417897558629	protein_coding	Brown
10576	ENSRNOG00000019560	Pde2a	6.61330576064526	0.823515469547758	0.647410067411191	0.999999999999993	7.20681706513762	7.13203747906834	6.36454975869441	6.67740591384099	7.09190395469819	6.64920615843113	7.18636832963049	5.96567590533984	6.30050833094844	7.00838155862976	6.11361737013491	7.12641487243046	6.0803661319017	6.28131684977187	7.1531294210316	6.44112970103669	6.0803661319017	6.24858834419541	6.1416356147874	7.01669632129428	protein_coding	Brown
10577	ENSRNOG00000019565	Tbx15	0.09539352411341	NA	NA	NA	0.053337769664929	0.155798858461735	0.081200048818374	0.106122496270205	0.092110912344309	0.096218875221271	0.063218164856387	0.06894019634537	0.07273382793924	0.267899317409273	0.020098908010785	0.023073144390998	0.090972701857216	0.034305324486654	0.166658468633192	0.179890279536881	0	0.08253819583113	0.137024911914595	0.115728080275653	protein_coding	None
10578	ENSRNOG00000019566	LOC100911109	0.809716277302979	NA	NA	NA	0.120586050733324	0.872494724655781	0.799113216312614	1.51026090292581	0.412838744333847	0.568310593452732	0.310632847476836	2.16660747978332	0.807487808760511	0.401370272020416	0.132404294579226	0.630378863392369	0.089052080306612	1.64661429289275	1.06122396301311	1.26995165918083	1.71028738330664	1.01518328370002	0	0.669527085232814	protein_coding	None
10579	ENSRNOG00000019568	Jund	7.6279837410022	0.823515469547758	0.960605609065298	0.999999999999993	7.84800942989505	7.76081274261758	7.61875145252254	7.59437238190867	7.76264646703815	7.94020640055492	7.81946925002893	7.4985468769041	7.60848400836598	7.58434809741329	7.43098144288972	7.76264646703815	7.36977006677398	7.4005887338235	7.69186807053705	7.63039236554488	7.58131960877272	7.59437238190867	7.41928268927294	7.64280588623314	protein_coding	Brown
10580	ENSRNOG00000019570	Gng3	8.46077645831983	0.823875025564177	0.605959777072447	0.999999999999993	8.30549065209045	8.14817377510839	8.54614900347269	8.57559842826126	8.36012983711161	8.50363714197859	8.41579922147275	8.79283616053944	8.49391947866779	8.13091131261214	8.43853779947005	8.28842870175215	8.30549065209045	8.50976253653814	8.56683360608421	8.49026545890854	8.87291907901873	8.72518524924224	8.47596663430729	8.2694944376696	protein_coding	Cyan
10581	ENSRNOG00000019572	Lsm4	7.39080163875447	0.823515469547758	0.61513591869382	0.999999999999993	7.07051867086731	7.147888707189	7.71177158021728	7.46501534107619	7.20842215257179	7.3715880472708	7.26418171861034	7.68529929876401	7.53535081476649	6.93753801764704	7.4127421554824	7.04097843321764	7.51329057671506	7.4847645006782	7.14289075126967	7.55316579088152	7.93018498709882	7.61641320569091	7.54839115442425	7.17563687065062	protein_coding	Cyan
10582	ENSRNOG00000019573	Lcat	3.8461868340292	0.968777195614138	0.270676789120638	0.999999999999993	3.42209558820292	3.30118221574516	4.20660181154048	3.98465815698163	3.4915024467653	4.15156458276884	3.88270858046182	3.9254469124356	4.40294076077782	3.61332478107715	3.79965877787149	3.47334189298026	3.66120860174124	3.78812971701579	3.25523407429175	4.30316116938476	4.45637051570047	4.09372072958635	4.02051464679986	3.69037071845537	protein_coding	Brown
10583	ENSRNOG00000019574	Cuedc2	2.96562988255175	0.823515469547758	0.926559098931644	0.999999999999993	2.4377219158335	2.8519261010691	3.57776053422531	3.21329439490813	2.21807545379803	2.74615763074167	2.35195744876432	3.58698446294619	3.3605064318942	2.15237392660876	3.59565224280213	2.38268786252698	3.32478821411713	3.58827449025174	2.17111633582598	3.14870385674815	3.56057740283931	3.32514798470963	3.3533292906161	2.36556166980864	protein_coding	Brown
10584	ENSRNOG00000019575	Rell2	6.40284259039875	0.837327815482403	0.464602425101844	0.999999999999993	6.06874442664318	6.05532799357262	6.6686623596	6.53751087100001	6.2123735228981	6.29190537709714	6.43387916607345	6.84431138955922	6.55490851134327	5.98414168546204	6.14645911076076	6.07255742970901	6.24356874224139	6.47578238450689	6.31132264014896	6.48338588681661	7.06321871115188	6.75329899549735	6.62675903491584	6.22873356897736	protein_coding	Midnightblue
10585	ENSRNOG00000019577	Adamts19	0.114459916523395	NA	NA	NA	0.280046535456108	0.135246852086343	0.238106303328559	0.084868798849699	0.129630053004523	0.151307565559209	0.169392843788489	0	0.013252901086019	0.046718772210734	0.19182643638397	0.115085081790993	0.052651631015351	0.156800126431462	0.022310144759076	0.164175719082507	0	0.0241522448835	0.185357682039109	0.128268638712253	protein_coding	None
10586	ENSRNOG00000019578	Rps16	10.1524583335399	0.823515469547758	0.852641397116223	0.999999999999993	9.94656127269198	10.1004091881991	10.2722948472468	10.2488306947127	9.95407683225659	9.94656127269198	9.86349497153367	10.3207954729324	10.3861162516606	9.85597763224749	10.6650978173224	9.89235421425401	10.5483491509507	10.4898963170009	9.68112163837304	10.2828396809036	10.1694211599308	10.1694211599308	10.258257440806	9.99728965515332	protein_coding	Midnightblue
10587	ENSRNOG00000019579	Edc3	2.81881338015773	0.823515469547758	0.628898126621367	0.999999999999993	2.92477726104462	3.01602494231119	2.54597281576124	3.16893441159235	2.76201728727198	3.0539852058858	2.79312846011727	2.59209818765818	2.67563597817378	3.44711649462174	3.09107337387934	3.24610226125375	2.73500132669918	2.74497878575868	2.83084043823166	2.81020410876356	1.80235205978009	2.66562391575073	2.43570739344989	3.03469289514966	protein_coding	Midnightblue
10588	ENSRNOG00000019581	Olr222	0	NA	NA	NA	0	0	0	0	0	0	0	0	0	0	0	0	0	0	0	0	0	0	0	0	protein_coding	None
10589	ENSRNOG00000019582	Mthfd1l	3.03879235750556	0.967415583207204	0.069876626660929	0.999999999999993	2.48006731965887	2.42196072013378	2.88169300313624	3.11384807785227	3.05585566813797	3.29002666419831	3.100169562675	3.57200923461414	3.48244135471277	3.05668271024109	2.52945279373374	2.64854424837918	2.78861649717239	2.86895161697496	3.07922653696942	3.1628641128343	3.44959788721104	3.52972570053029	3.27887752897973	2.9852359119658	protein_coding	Midnightblue
10590	ENSRNOG00000019583	Olr223	0	NA	NA	NA	0	0	0	0	0	0	0	0	0	0	0	0	0	0	0	0	0	0	0	0	protein_coding	None
10591	ENSRNOG00000019584	Dlk1	1.68028696293234	0.823515469547758	0.943373495417784	0.999999999999993	2.03501802654454	1.54035813832617	2.11879193809222	1.82592154775966	1.95189379423286	2.23159660704637	1.42042365289307	1.81005929385845	1.54484663299218	1.3797484813466	0.819921797617764	1.90264745513079	1.75197866324378	1.39904828857934	1.59073446298806	1.89972378912331	1.91762270172628	1.6673067558506	1.61742990881784	1.18066732247689	protein_coding	Midnightblue
10592	ENSRNOG00000019585	Kat8	5.12578406999195	0.826543075788276	0.669811500058885	0.999999999999993	5.00319630916842	5.05291382146487	5.23158044145621	5.06692850864766	5.12056117072143	5.21035652190256	4.91499258069403	5.18896481224473	5.24873652459006	5.00441352448739	5.38059006851012	5.10367198629139	5.30524224299809	5.19781547160654	5.09414019670291	5.16769210642424	4.80121273027104	5.21817572094201	5.14669269000007	5.05780397071524	protein_coding	Midnightblue
10593	ENSRNOG00000019586	Ccdc24	0.211521396156126	NA	NA	NA	0.216316732316854	0.063218164856387	0.093609452753554	0.102893733280612	0.180272471266796	0	0	0.439161188446512	0.266863942017943	0.096086208753419	0.160802044944007	0.267899317409273	0	0.34362021685661	0.249112557460127	0.110475233311422	0.7823552177756	0.206077455339291	0.338756873822604	0.312907112511518	protein_coding	None
10594	ENSRNOG00000019587	Ptprn	7.68435138467955	0.823515469547758	0.857290822458429	0.999999999999993	8.09057030340232	7.86782976250878	7.55486431873876	7.55699108652155	7.90678900225575	7.7051506022812	8.17914077472694	7.34694403976509	7.5604929549217	8.10986407741475	6.98110714435673	8.00006086241323	7.19768162313002	7.22366436258319	8.11934113159436	7.54214194839146	7.61875145252254	7.55486431873876	7.47738307648288	8.09339485084101	protein_coding	Midnightblue
10595	ENSRNOG00000019589	Tas1r3	0.005049669863687	NA	NA	NA	0	0	0	0	0	0	0	0	0.027787481900469	0	0	0.00788186292134	0.047949927396214	0.017374125055724	0	0	0	0	0	0	protein_coding	None
10596	ENSRNOG00000019590	Smg5	4.48954698206958	0.823515469547758	0.30178233737838	0.999999999999993	4.62265074311151	4.45134630663285	4.48238333258351	4.54743687296371	4.45994499556542	4.47337618501139	4.92395874552652	4.50459941915139	4.45837412916159	4.6169675137733	3.76999330919242	4.50959767453242	3.97912722195461	4.20483950946999	4.47774693527424	4.49791632776932	5.02457633053831	4.61472839293221	4.43767618061579	4.7336995156311	protein_coding	Midnightblue
10597	ENSRNOG00000019592	AABR07068304.1	0.705549983989952	NA	NA	NA	0.653741936444248	0.637351961451952	0.45882403741123	0.80289865159425	0.739168969123973	0.933211881632736	0.784880081561546	0.961947574134183	0.757598630488023	0.473983395635919	0.224974265084109	0.700806781840911	0.683244690921056	0.685139639806054	0.9858493672905	0.670612903181575	0.952221165982242	0.699604622165197	0.482332227289243	0.822606896760103	protein_coding	None
10598	ENSRNOG00000019594	LOC100912097	0	NA	NA	NA	0	0	0	0	0	0	0	0	0	0	0	0	0	0	0	0	0	0	0	0	protein_coding	None
10599	ENSRNOG00000019596	Smg9	4.4648894812835	0.902727320658247	0.396987683291369	0.999999999999993	4.28477469502426	4.01299408960926	4.60863806030115	4.60653313400674	4.10201347720289	4.44885206779269	4.38041465566784	5.11480842876587	4.73390826169923	4.1142741463867	4.23955805207602	4.12186957174962	4.27076139938156	4.37814986373615	4.2952972785409	4.51057714929486	5.24477672221401	4.98600196199206	4.7272343307731	4.11635227945516	protein_coding	Midnightblue
10600	ENSRNOG00000019598	Vegfa	4.25646974213199	0.890644286805809	0.484491058154572	0.999999999999993	4.78211470121788	4.62449603130646	3.98695514277673	4.02315198207051	4.34292340764565	4.26291793356397	4.61996756096628	3.74628857796753	3.98296665934208	4.44502875528584	4.45041485423232	4.60129746223524	4.41788524934937	4.37562195394149	4.22239808905583	4.05377560541224	3.57558523082435	3.99167149312392	4.2952972785409	4.32863687378115	protein_coding	Cyan
10601	ENSRNOG00000019599	Olr230	0	NA	NA	NA	0	0	0	0	0	0	0	0	0	0	0	0	0	0	0	0	0	0	0	0	protein_coding	None
10602	ENSRNOG00000019600	Olr231	0	NA	NA	NA	0	0	0	0	0	0	0	0	0	0	0	0	0	0	0	0	0	0	0	0	protein_coding	None
10603	ENSRNOG00000019604	Pld2	2.33843552579989	0.823515469547758	0.955775171972607	0.999999999999993	2.33862950109253	2.42324132354515	2.34402527733498	2.53796451003036	2.2033841053902	2.48548633711329	2.43617183578093	2.34539339461331	2.42795111800363	2.20130545385757	2.06999854506359	2.18805904323696	2.33204220720713	2.47763135226008	2.42795111800363	2.34758232337522	2.08779156853668	2.35505757614242	2.45052914123958	2.28851478417046	protein_coding	Grey
10604	ENSRNOG00000019606	Trpv3	0.061842891158626	NA	NA	NA	0.065076802413012	0.159465707716171	0	0	0.085679260621623	0.032551710499788	0.046909098302894	0.192802759499765	0	0.153743127024468	0.128557345178271	0.033730668489216	0.042287911290913	0.042475454466864	0.087060731568729	0.04501685147338	0	0.012029871699864	0.088261187666671	0.021209335260888	protein_coding	None
10605	ENSRNOG00000019607	Bglap	0.269282815241804	NA	NA	NA	0	0.677431747519666	0.897971928541762	0	0	0	0.879666483670559	0	0.637904875530513	0	0.299466467563704	0.273176376302366	0.656131818043037	0	0	0.374918782233114	0	0.281260375778552	0.40772744965281	0	protein_coding	None
10606	ENSRNOG00000019609	B4galt2	5.6839733064958	0.844650563986979	0.961695074894556	0.999999999999993	5.71589817403337	5.63953288634865	5.95428147341918	5.81335768203723	5.70395975788411	5.58768542088663	5.77719165435493	5.69638309900283	5.65791248536247	5.4700518180786	5.41767482465971	5.51389273659767	5.65557351144285	5.61260152794573	5.776481329842	5.67230879013486	5.98678180128892	5.67230879013486	5.82796404881884	5.52762431764261	protein_coding	Midnightblue
10607	ENSRNOG00000019612	Haghl	3.01015266068567	0.823515469547758	0.900893652862243	0.999999999999993	2.59054082305474	2.48182203034814	3.44498583436626	3.02262143871696	2.63445177982033	2.74886886557156	2.73940183488901	3.68302715803408	3.3569123618733	2.40206943341183	3.65265857551486	2.47468198783855	3.24610226125375	3.59338962873785	2.59529752943606	3.24106555646405	3.64386888543522	3.36377375659527	3.22353862506434	2.06397484728725	protein_coding	Brown
10608	ENSRNOG00000019613	Syt9	1.40913451795785	0.879474542562217	0.83426199111185	0.999999999999993	1.88954324190338	1.60196316462772	1.11998405268097	0.906864242138409	1.3286994821027	1.06825348645174	1.79569506055302	1.14698699079596	1.08006863022384	1.82515794912117	1.61326524835593	1.6050870219929	1.22101129709699	1.34047111858272	1.84724671049222	1.75262893265744	0.906465072475105	1.21707613790335	1.39820286420397	1.51801965479751	protein_coding	Brown
10609	ENSRNOG00000019614	Ptpn22	0.123085660195746	NA	NA	NA	0.132275500146655	0.176112819701283	0.210142893276586	0.210796545874219	0.010190613570901	0.092534544968851	0.135522313111048	0.162942942905758	0.168029222105672	0.074018201331387	0.142956547077589	0.00689414971395	0.148888724791625	0.047845412129272	0.125074066945495	0.266196571403722	0.23573614480625	0	0.057684626130576	0.057871363924081	protein_coding	None
10610	ENSRNOG00000019615	Colq	0.158981355538355	NA	NA	NA	0.17824834669716	0.328576560443314	0.154468706548752	0	0	0.443035400886775	0.183702586522836	0	0.290552388713101	0.33890710557091	0.254767748537312	0.106027145068256	0.455933698808231	0.055904665686974	0.070877851630854	0	0	0.186519053941258	0	0.132105851711364	protein_coding	None
10611	ENSRNOG00000019616	Prss8	0.133323462212702	NA	NA	NA	0.000000509	0.194745591706174	0.357787320656084	0.00930042761588	0.238994012054192	0.041785269142168	0.029437103226838	0.424466264278177	0.12475491106791	0.047721446564844	0.037047161545092	0.190362124675178	0.054458334135854	0.183395532081195	0	0	0.164026848771723	0.245843261160291	0.168599999125619	0.153743127024468	protein_coding	None
10612	ENSRNOG00000019618	Hdac3	5.7194973713746	0.823515469547758	0.935918732394401	0.999999999999993	5.44908705604934	5.62908685460522	5.91628017134624	5.67230879013486	5.52222150891502	5.7060729727059	5.52098617233978	5.8838414555143	5.79365584680585	5.43938460777215	6.0209451693959	5.65791248536247	5.90269117630574	5.80396744192191	5.54248434319327	5.84473764612952	5.79969490821176	5.87026619371168	5.87720473325715	5.53711789381388	protein_coding	Brown
10613	ENSRNOG00000019620	Pmf1	1.68029471699066	0.841222830299293	0.727825792324928	0.999999999999993	1.08756518410371	0.89688352258348	2.66896188814183	1.92610818606898	1.36646266470071	1.91355256008291	1.50407269988897	1.84943267531726	2.05032790186718	0.762391341031846	2.11452028233543	1.33683150784377	1.30108715239077	2.10353859521159	0.950816634598983	2.22207128290076	2.7645955220398	2.05525258333706	1.54400036728461	1.18742178808356	protein_coding	Brown
10614	ENSRNOG00000019622	Ackr3	3.17356372937365	0.823515469547758	0.500522891343967	0.999999999999993	2.82515479375745	3.28051215662369	3.10434664121683	3.00294855855307	2.62760146886627	3.42472205824405	3.06257705975796	3.51225236420755	3.28561942059537	2.7759267468392	3.42753510891538	3.22862339407719	3.25941787926359	3.29442511720767	2.72899962226309	3.42577650435171	3.3086861818052	3.37921989586408	3.40482452908311	3.11210508598061	protein_coding	Brown
10615	ENSRNOG00000019623	AABR07002065.1	1.56921581882397	0.823515469547758	0.777567677908911	0.999999999999993	1.46160923079628	1.32181209754292	1.94253327198194	1.43078785356981	2.06650789884332	2.16123388862742	1.88113207456911	1.24498098342675	2.16047137311649	1.37483639684299	1.87468898100164	1.46097002256911	1.02596606451063	2.04997240903005	1.62693108775174	0.698567661527467	1.15590861318464	1.37700349638882	1.27858401055574	1.78981896064262	protein_coding	Grey
10616	ENSRNOG00000019624	Morc2	2.81687827565395	0.823515469547758	0.854687740788926	0.999999999999993	3.07728094609916	2.88572438514199	2.67623637373808	2.8624060615221	2.8166512084975	2.90610661450795	3.10907784371963	2.7081928655007	2.83807842516259	2.89179167294743	2.53476098553454	3.00061671046668	2.40371750580439	2.69017558314325	3.04072211947284	2.78897829123305	2.67148111445513	2.89622766620077	2.66471526848374	2.87462387144753	protein_coding	Midnightblue
10617	ENSRNOG00000019626	Slc27a5	0.144341312186367	NA	NA	NA	0.19239369167822	0.212595123487093	0.042671585178345	0.282444193876711	0.085784999459976	0.324339332465049	0.234077168415229	0.085784999459976	0.076772398481112	0.20059861958367	0.104810517372486	0.011593524567789	0	0.244888380071554	0.14968208215909	0.309292040903	0	0	0.111097421038492	0.218000165529555	protein_coding	None
10618	ENSRNOG00000019627	Mybpc2	0.251680291215039	NA	NA	NA	0.155354328283902	0.340357001502997	0.127660984486822	0.425575156152516	0.174748910877779	0.327709320562978	0.427002581680025	0	0.24213056610557	0.126454099603214	0.146812124592424	0.216082581617411	0.162858104317153	0.144504107867723	0.224305900809681	0.251167900539899	1.10939459523801	0.032806138737076	0.161262903681907	0.237418517643703	protein_coding	None
10619	ENSRNOG00000019629	Lamp1	7.79316643163608	0.823515469547758	0.733771107992167	0.999999999999993	7.94020640055492	7.84800942989505	7.85974783605409	7.83553979691984	7.91875294438832	7.90460993684699	8.04106552613763	7.64493708469308	7.7468713397836	7.76683629743344	7.32460946518486	7.84991734267693	7.58131960877272	7.55486431873876	7.94386009977031	7.80571292238413	8.01045089900603	7.71449796720959	7.71177158021728	7.85974783605409	protein_coding	Midnightblue
10620	ENSRNOG00000019630	Hacl1	1.35193281023939	0.823875025564177	0.853791631075295	0.999999999999993	1.21528303584795	1.10707913113197	1.63389451890587	1.30901490867954	1.22066718412761	1.41624930487897	0.957610133716878	1.59334803365638	1.51532768533805	1.12873914207058	1.56590663973926	1.09726481170359	1.46720277817836	1.58774661851291	1.06825348645174	1.54773434220687	1.54035813832617	1.43905126490428	1.64138672271489	0.986538323695837	protein_coding	Brown
10621	ENSRNOG00000019634	Eif4e2	4.58546385306545	0.854476387602452	0.523000100958017	0.999999999999993	4.27372586338409	4.65666454169598	4.70252484701882	4.52671800358453	4.28259881889762	4.51986800888579	4.50999568614594	4.87352679595129	4.85993129443627	4.43397227774123	4.50758408648162	4.56560296368167	4.71720783090325	4.53521533437024	4.41329044276042	4.53008697744842	5.00998488454208	4.59166475775853	4.6239692558634	4.57514438975786	protein_coding	Brown
10622	ENSRNOG00000019635	Cops8	6.55112085859409	0.823515469547758	0.854687740788926	0.999999999999993	6.35268932598778	6.48963549340284	6.64041508465621	6.55872506302991	6.54552664597053	6.5894669641105	6.38917932797051	6.72300666056198	6.63812967535095	6.32084079488717	6.84431138955922	6.41676730140356	6.63324243281012	6.73300962548748	6.44364353055923	6.62268961330383	6.43296316428955	6.65336525300491	6.60917275306947	6.38563707246609	protein_coding	Midnightblue
10623	ENSRNOG00000019638	Lmna	5.5478621669252	0.939886476193492	0.283779283563704	0.999999999999993	5.40209846794119	5.22974691035508	5.71428234026962	5.56681074069653	5.37065184023125	5.50890366216852	5.58652622567646	6.00471598278005	5.82480501453412	5.37510200471459	5.0908064404988	5.37065184023125	5.25977414127052	5.47914921973584	5.54697762461645	5.6161825549047	6.06351459081359	5.92092755589864	5.64984793839662	5.37576824277013	protein_coding	Midnightblue
10624	ENSRNOG00000019639	Pgpep1	2.73134204892926	0.899121277814679	0.414175747077814	0.999999999999993	2.78636153893608	2.78940353898431	2.64598230900579	2.62717548253537	2.92429280231577	2.68223539298255	2.88017819115145	2.45528157945233	2.62008431213255	2.80452446502255	2.70965600601847	2.92023240842856	2.83475833417524	2.80973885978811	2.92689048208062	2.67271023196744	2.67051576095512	2.43147065977002	2.6989780827852	2.73637054009757	protein_coding	Brown
10625	ENSRNOG00000019643	Pcyox1l	3.95007695704428	0.908346954437637	0.327989751149411	0.999999999999993	3.62421029192906	3.85103088771562	3.93513109650371	4.17981476452462	3.79829526469561	4.09750861615418	3.84076433041744	4.06195501157866	4.20739430188225	4.00172119007401	3.77259302266103	3.76105650933022	3.85361097699193	3.96023367169445	3.93151476433659	4.07346122828169	4.09445482259039	4.11586225463394	3.89120772514229	3.94971840974797	protein_coding	Brown
10626	ENSRNOG00000019645	Osbp2	4.71266877979759	0.823515469547758	0.683228707729229	0.999999999999993	4.92187972571456	4.64018737190338	4.61848035725694	4.75599314458602	4.62670224392518	4.72603909733174	4.87438558673397	4.75103517666786	4.70694075889046	4.82269930554771	4.39547621228928	4.79642124774412	4.47682071594858	4.61016704281003	4.96030341803409	4.5767673026872	4.55360840684295	4.81232314032946	4.78009877179279	4.84704656891549	protein_coding	Brown
10627	ENSRNOG00000019648	AABR07068316.1	0.379900610530869	NA	NA	NA	0.540843292267387	0.355840192412442	0.185826390269003	0.458326773288668	0.34101884606821	0.234235755622226	0.489377386136523	0.161144846567902	0.416017117220276	0.452521005110415	0.107702590753857	0.622614890835821	0.223425021359015	0.221031379939927	0.534676808564142	0.519180153893393	0.472497545363606	0.278999809461959	0.323093264130888	0.659639141351714	processed_transcript	None
10628	ENSRNOG00000019649	Cul4a	4.15232402322539	0.823515469547758	0.499653764948374	0.999999999999993	4.36453706482372	4.49186527903636	3.97950408051131	4.07112036575701	4.3544105492015	4.29589159845463	4.29809703614509	3.69838963527947	3.88658184919972	4.57365991041711	4.22847894390252	4.32863687378115	4.31557637377996	4.04555392959377	4.38190213104565	4.12118080392805	3.502285214417	3.83906568596192	3.97860338971747	4.29113974955437	protein_coding	Cyan
10629	ENSRNOG00000019651	Slc12a4	2.32390468436335	0.941176035880693	0.491493829399143	0.999999999999993	2.44926052317298	2.14610791725282	2.52190554433045	2.26470621165274	2.07167189745351	2.41417897558629	2.5573450185352	2.26833332951846	2.67530728587101	1.98457185199684	1.91800260976486	2.13154865897071	2.35505757614242	2.14991275577021	2.18401680789921	2.39629350220182	3.03661419105477	2.20515772748799	2.57649637959804	2.17160492300669	protein_coding	Midnightblue
10630	ENSRNOG00000019653	Csrnp2	3.29565784513915	0.882590863676224	0.103152176437724	0.999999999999993	3.31931567931513	3.28013491643189	3.01130509175362	3.16241759412805	3.23270127446501	3.49506026270318	3.50732097798697	3.39870881035641	3.2054833041995	3.45111152121731	3.06357386731655	3.26852661770885	3.06601890581122	3.22647986058391	3.27887752897973	3.3111419605599	3.30467559895417	3.3870956644475	3.38030811615531	3.56289934970886	protein_coding	Brown
10631	ENSRNOG00000019655	Atp6v0b	8.46839015684397	0.823515469547758	0.665473418177201	0.999999999999993	8.39667884048037	8.36797162670235	8.42854986730186	8.50363714197859	8.26482539144008	8.42003115248579	8.11203048972497	8.56092259439236	8.60693462812172	8.20524929603235	9.0144301989104	8.378046400482	8.79586141119339	8.9620460394309	8.12767170912699	8.66834821604742	8.25472606800096	8.49745648833608	8.57559842826126	8.22678714842958	protein_coding	Midnightblue
10632	ENSRNOG00000019656	Btd	3.28682408281875	0.823515469547758	0.383147604122441	0.999999999999993	3.01086575351755	3.06854803020116	3.50312283520339	3.06601890581122	2.9957627196353	3.3445938269722	3.27774251780338	3.38797552840915	3.57879081418002	2.87940190584567	3.40384488942991	3.14380913775529	3.0254237092194	3.14380913775529	3.19748013908639	3.36951499144932	3.95201992318258	3.5204060299028	3.72174668354705	3.14560417746793	protein_coding	Cyan
10633	ENSRNOG00000019657	Mk1	3.25115619122321	0.886425415953873	0.852814772282097	0.999999999999993	3.10673842430005	3.05542561316723	3.52633309369959	3.48506166318418	3.10434664121683	3.05982871403752	3.29551850581845	3.24496969213752	3.47334189298026	2.9766568195005	3.18960912668714	3.12770351448532	3.2171183988154	3.14560417746793	3.3445938269722	3.09777553423022	3.79563189656279	3.20353586659655	3.33185774606669	3.24147267653783	protein_coding	Midnightblue
10634	ENSRNOG00000019659	Aspa	3.48487147985724	0.823515469547758	0.588696742500665	0.999999999999993	3.17384244594388	3.80064109732908	3.52897219237381	3.46379663685488	3.37713041411524	2.84846270162612	2.46887573612052	3.84392155364195	3.95201992318258	3.01733250903153	4.00110504176	3.84847922707578	3.83339360400485	3.57762701503951	3.45143486884626	3.40335212707534	3.08555314693154	3.65265857551486	4.01415217650006	3.35467860417707	protein_coding	Brown
10635	ENSRNOG00000019660	Spib	0.019522670474295	NA	NA	NA	0.009385955322007	0	0.07273382793924	0.028070925707756	0	0	0	0.080483083272137	0.02683605697495	0	0	0	0.155691387735546	0	0	0	0	0.017252172534271	0	0	protein_coding	None
10636	ENSRNOG00000019661	Gdf15	0.274773962837027	NA	NA	NA	0	0.36534506169565	0.814674733917505	0.103625121649308	0.181589975259881	0.763599303836884	0.304669437525347	1.00246036489045	0.476100639272995	0.239856814075599	0	0.190761663157351	0	0	0.329620314652301	0.397398403021037	0	0.101796180224593	0	0.223981243561636	protein_coding	None
10637	ENSRNOG00000019662	Tm6sf1	3.44813045434756	0.923247483799448	0.541250325218832	0.999999999999993	3.47997965737582	3.5700657709107	3.23979456016763	3.42616946658055	3.71616343886016	3.59190736293275	3.08491644507007	3.38591574271142	3.35968245258129	3.49657822327848	3.85525421363672	3.35015322231058	3.68559484677451	3.59819486386848	3.31828777019464	3.45321735415488	2.97873342765805	3.2062453809803	3.55926113486982	3.60649375203443	protein_coding	Midnightblue
10638	ENSRNOG00000019666	Ubxn1	7.33776286153212	0.879486076667518	0.628898126621367	0.999999999999993	6.98928492750169	6.93631002720956	7.683250455074	7.51135496849176	7.23948635505053	7.30364651650799	7.12169098784536	7.74523901312131	7.60389742750479	6.91646052151397	7.28451968547741	6.95447877173062	7.39701013438007	7.46286090797523	7.03041940175694	7.54713128931289	8.04442308226363	7.63039236554488	7.53234618389849	6.82105420848124	protein_coding	Cyan
10639	ENSRNOG00000019667	Ppfibp2	1.8620497413156	0.997527916216711	0.659153382142875	0.999999999999993	1.99616129614293	2.05269167713642	2.06397484728725	1.57360647338319	1.61396203988213	1.98126267128114	1.68125112009033	1.64089019364184	2.17076616798038	1.85128250708527	1.89867678948816	1.80867150170274	1.57753831763649	1.7696515801719	1.82557052981456	2.07467856993071	1.75348965518822	2.03380126843223	2.04398486054013	1.82908275949608	protein_coding	Grey
10640	ENSRNOG00000019670	Wdr3	2.26822054590887	0.823515469547758	0.645390792057279	0.999999999999993	2.24757059210191	2.40874011692678	2.34838781507851	2.50002148665655	2.26256485241817	2.19644495210408	2.46328946868254	2.25033980773585	2.32936732656602	2.51339094099043	1.73948954410893	2.39783594910442	2.0914119433305	2.26442218184205	2.03009360753228	2.140361326148	2.41782173706339	2.21603945817643	2.31665769230856	2.23016011930204	protein_coding	Midnightblue
10641	ENSRNOG00000019671	Rsbn1	1.94502387692404	0.833302262278036	0.437627687509315	0.999999999999993	2.02164015612839	2.072363266834	1.89033247885506	1.95810954425059	2.05269167713642	1.93641443939673	1.83170337785825	1.8552069624377	1.76266304866707	2.26005216034505	2.07133175251957	1.96966275552522	2.04997240903005	1.91229192483529	2.0911023246739	1.9875564444343	1.64415439287237	1.78115572825645	1.76859108096079	1.98348161346355	protein_coding	Midnightblue
10642	ENSRNOG00000019674	Mfsd13a	3.84230720491911	0.840666708575647	0.597240426983806	0.999999999999993	3.6975959177064	3.76757641179583	4.09665992258554	3.85525421363672	3.79872347718463	3.74677012070483	3.80977918799046	4.0211736552649	3.98077388117733	3.38776755259973	3.60386783711549	3.77844620192891	3.81128965468833	3.68433177384808	3.75870345561183	3.88093182996638	4.40709029546555	4.07384978938969	3.86933350235748	3.81622541736405	protein_coding	Midnightblue
10643	ENSRNOG00000019675	Pycard	2.16450855729225	0.824901854010296	0.912256757096134	0.999999999999993	1.82805390063318	1.99800535822314	2.80121174712226	2.25933154968823	1.81487153348515	1.64138672271489	1.66293669006283	2.50497917845597	2.65634110944984	1.59724201033022	2.9852359119658	1.50889916314447	2.36390597738376	2.36278560593157	1.39947354945264	2.09179087759037	3.184578484061	2.01473323671043	2.53312499136973	2.08128354806943	protein_coding	Brown
10644	ENSRNOG00000019677	Arid3b	1.12368728331653	0.823515469547758	0.059042288479244	0.999999999999993	1.00765737697867	1.01165807600946	0.999608038651582	1.17900754783941	0.864551029765734	1.30703879916937	1.24962212487036	1.41835134801625	1.14582605328258	1.41360003947099	1.01211047803481	0.999109907244451	0.766615386878743	1.08756518410371	0.988786612416174	1.30331404302987	1.02431169966538	1.33495149426441	1.30901490867954	1.051045517959	protein_coding	Salmon
10645	ENSRNOG00000019680	Mst1	0.004780297963883	NA	NA	NA	0	0	0	0	0	0	0	0	0	0	0	0	0	0	0	0.095605959277668	0	0	0	0	protein_coding	None
10646	ENSRNOG00000019681	Pold1	0.957426092298192	NA	NA	NA	1.10441003408963	0.881639562798112	1.10307465572122	0.969228419206817	0.940494162808013	0.946621278518799	1.01633645928813	1.00982440821873	1.11862375286257	0.895183283799862	0.854060936130222	0.792540506546557	0.862777049544263	0.871352220731116	0.773418920643683	0.812697744988697	1.37615644433676	1.06420748190629	1.03255996335743	0.723314560466944	protein_coding	None
10647	ENSRNOG00000019682	Timm13	8.59367339806331	0.823515469547758	0.569856980201693	0.999999999999993	8.16450246296017	8.31672094933314	8.8674307244147	8.56092259439236	8.35318984099334	8.70464929207601	8.35318984099334	9.00994685474492	8.82270529565158	8.01347733432769	8.65719623964886	8.4056397239558	8.64938714600393	8.70464929207601	8.24929434134292	8.88458357455217	9.22906885617007	8.90979545110357	8.80792190571175	8.20919624081383	protein_coding	Brown
10648	ENSRNOG00000019684	Fam173a	5.62231370295202	0.823515469547758	0.67801874892364	0.999999999999993	5.07575295477773	5.38675112028208	5.9343504264114	5.73660338716218	5.35371902516257	5.48336484444953	5.61468084270912	5.97710678970677	5.68797678320009	5.04138821708786	5.78804760496781	5.28479634470234	5.87720473325715	5.75814431414298	5.3551524974356	5.68953721353571	6.1722266675161	5.98678180128892	5.82591038263436	5.41677810861015	protein_coding	Brown
10649	ENSRNOG00000019685	Gdpd3	0.005778111702172	NA	NA	NA	0	0	0.115562234043438	0	0	0	0	0	0	0	0	0	0	0	0	0	0	0	0	0	protein_coding	None
10650	ENSRNOG00000019687	Art2b	0.03526315161195	NA	NA	NA	0	0	0	0.054027514990395	0.232167875606202	0.11654593397074	0.104810517372486	0	0	0	0	0	0	0	0	0	0	0.104710001111061	0.093001189188112	0	protein_coding	None
10651	ENSRNOG00000019688	Diaph1	3.57527122161494	0.823515469547758	0.534683994568525	0.999999999999993	3.64444641983262	3.49835032068714	3.74497157635276	3.59065530966866	3.552118194046	3.62588122569176	3.81056083858641	3.6475378624388	3.5645281620271	3.50732097798697	3.35822737966627	3.53321253631787	3.46857712656767	3.33456348478944	3.5480543215146	3.59190736293275	3.96437044345967	3.54502376167862	3.44081841706592	3.53429871098782	protein_coding	Midnightblue
10652	ENSRNOG00000019689	Vwf	2.25465765061957	0.823515469547758	0.633227713518594	0.999999999999993	2.83307780540181	2.25187115449439	2.36762952535703	2.18355193844174	2.14948911817961	2.03138249146874	3.02316555815407	1.87027751404758	2.31276259864763	2.47693688221274	1.55304169886849	2.46328946868254	1.43657496886974	1.71617244026661	2.48329147594151	2.37803018218271	2.983035908334	2.11781637021537	1.75696925114122	2.70478666148387	protein_coding	Midnightblue
10653	ENSRNOG00000019692	Metrn	7.14409630848002	0.823515469547758	0.910494421130617	0.999999999999993	6.66605268036342	6.81332381645632	7.38449323954059	7.18458627917161	6.72871052203498	7.24858464423408	6.86470282177215	7.43506805748345	7.39701013438007	6.35612250072953	7.683250455074	6.79035638226848	7.62605066650528	7.61435170214631	6.68815216755793	7.361265679285	7.72979643917606	7.29809236095472	7.37871318765619	6.63324243281012	protein_coding	Brown
10654	ENSRNOG00000019693	Clpb	4.61284941115251	0.831999890876255	0.76510451586508	0.999999999999993	4.58658492059452	4.52671800358453	4.49335368030039	5.07290990885337	4.38630743252713	4.66865016388057	4.38354290893684	4.83425056784476	4.71986902326477	4.78211470121788	4.42239045041172	4.45233646957717	4.39818959064823	5.04311348717584	4.39870265469561	4.5441780945837	4.39547621228928	4.78898424034828	4.68121929286666	4.678096419449	protein_coding	Cyan
10655	ENSRNOG00000019695	Il17b	1.4476085703323	0.823515469547758	0.767487919524039	0.999999999999993	0.727194373067224	0.958341291033403	2.2449034947962	1.55077116095273	0.935735059411645	0.727880864290413	1.17729367965797	1.64415439287237	1.71347785466234	1.17944063356993	2.03870306257613	1.30901490867954	1.49497133138017	1.56493001886071	0.918202183672723	1.90296806238928	2.43147065977002	1.68798425513447	1.59034955265943	1.1543845672093	protein_coding	Brown
10656	ENSRNOG00000019697	Ankrd28	2.4056129041166	0.920253586414421	0.566903150281105	0.999999999999993	3.15515354474047	3.15253536774693	1.77191789621214	1.89828614563684	2.6871371894725	2.51313318578657	2.42823446640248	1.72970981065435	1.99121542932729	3.07515333905767	2.62102888636254	2.99970295458029	2.59736228380421	2.11849445315793	2.86094552115886	2.49970406558137	1.17469250017678	1.84539068974265	2.06473026403319	2.92773008869696	protein_coding	Cyan
10657	ENSRNOG00000019698	Ssbp4	7.20862371112794	0.952051696034385	0.432948933105448	0.999999999999993	7.10794151113155	6.96010506079858	7.39420543035888	7.15443435175686	7.11025830753604	7.28991836179782	7.38216661433908	7.53234618389849	7.28451968547741	6.79457299457733	6.92251167894217	7.11688922290455	7.13568056015716	7.11413273457774	7.09394251742588	7.22898122498122	7.68053991505217	7.49550889841486	7.26179499680631	7.11202397162481	protein_coding	Midnightblue
10658	ENSRNOG00000019700	Proz	0.263749893175075	NA	NA	NA	0.326744131113974	0.363384339071931	0.183033432314194	0.400699294742991	0.199017207063042	0.114084055718423	0.230690569276202	0.361892077844615	0.248376361714656	0.241843319059153	0.044314354479254	0.325020167730295	0.168293943389918	0.172591137488404	0.230121707276845	0.258278545964336	0.540272972836252	0.123745605394203	0.375624733914977	0.366969907107829	protein_coding	None
10659	ENSRNOG00000019701	RGD1597339	4.8982813246897	0.823515469547758	0.941176298279649	0.999999999999993	4.72632907395998	4.48947132573803	5.16714895145953	5.04357679787649	4.71081221824066	4.81948349240548	4.3420170479649	5.28327545125947	5.25977414127052	4.25571900923567	5.28327545125947	4.59110310935654	5.0311854202948	5.39895740870636	4.37279194430304	5.12292198041686	5.38059006851012	5.03314831268403	5.25585569820381	4.39818959064823	protein_coding	Brown
10660	ENSRNOG00000019702	Med29	6.00535356697217	0.823515469547758	0.971537748133926	0.999999999999993	5.34220092607718	5.81253339380537	6.37641732908013	5.95163989482114	5.76565766192661	5.91097353061894	5.23083570639667	6.25337355095165	6.22167875486379	5.64410647565265	6.73808259657216	5.77719165435493	6.25445874623852	6.45389129154454	5.50072765421038	6.34401755189795	6.34401755189795	6.2464656646798	6.34183332427935	5.59696807957365	protein_coding	Brown
10661	ENSRNOG00000019704	Resp18	7.570920649517	0.887759766389728	0.968483728675074	0.999999999999993	7.33067043400078	7.27372987235335	7.74278671821761	7.98315636765712	7.67349812425183	7.55070715881525	7.18046964224264	7.85273485840986	7.9571188777442	6.89935329729751	7.59192620724982	7.47571924709711	7.38216661433908	7.79197486801068	7.53064003671728	7.60848400836598	7.76483809328994	7.83075032888622	7.76683629743344	7.23085193796032	protein_coding	Brown
10662	ENSRNOG00000019706	Phox2a	0.018678343933462	NA	NA	NA	0	0.036150059663948	0	0.151159764880875	0	0	0	0	0	0	0.054884059594033	0	0.074298820240741	0	0.057074174289648	0	0	0	0	0	protein_coding	None
10663	ENSRNOG00000019708	Ctsf	6.58849870481913	0.976519548828494	0.1606004556699	0.999999999999993	6.31655759755879	6.363616154887	6.68350635127315	6.56403544205494	6.44237766603732	6.71683098227108	6.59448875946996	6.88953815571532	6.83131351499848	6.45278229891636	6.50025265379419	6.34401755189795	6.49362523997662	6.58049925416314	6.35001635699954	6.63812967535095	6.84431138955922	6.8880574100843	6.80987370279763	6.46614393857672	protein_coding	Brown
10664	ENSRNOG00000019710	Tm9sf1	3.20430375273284	0.867990535402572	0.736957002482964	0.999999999999993	3.02829137130055	3.29122707040665	3.25894345478105	3.25786971664589	3.18018820957841	3.17250799728192	3.004408175843	3.37552993379579	3.16893441159235	3.18245513899935	3.22779613066792	3.16335389195561	2.94398328892799	3.19951617200627	3.29593405100231	3.33949915378799	3.27131794805224	3.34566249146029	3.23979456016763	3.1388618864035	protein_coding	Brown
10665	ENSRNOG00000019711	LOC103694869	0.380058450886326	NA	NA	NA	0	0.094898223009859	0.131768384540629	2.24600015278226	0	2.55185533404795	1.49283815273307	0	0	0	0	0	0	0	0	0.288670457750688	0	0.680804980063875	0	0.114333332798186	protein_coding	None
10666	ENSRNOG00000019712	Ints11	4.02093023030351	0.840412378983361	0.541506207349424	0.999999999999993	3.64117027832595	3.67726185243644	4.21229618140744	4.0664905053157	3.9546481289476	3.99066765383574	4.04138843613392	4.39661676791578	4.29262679840388	3.60007405806826	4.1170495914518	3.7459912955768	3.97567053569229	4.0402208865262	3.90708149962106	3.99167149312392	4.43271125574687	4.32305728308487	4.24571621827233	3.76619388618343	protein_coding	Brown
10667	ENSRNOG00000019713	Wdr24	3.89585426322009	0.908346954437637	0.512173928239361	0.999999999999993	3.48779232363159	3.72345425991505	4.12381143523032	3.92889400443779	3.72756381982566	3.95052580352936	3.92493408858284	4.33727650576919	4.13356927941314	3.4436299227015	3.78283889777102	3.84301150569626	3.85287278160598	3.82141634057135	3.70588890510556	3.97452242938044	4.39052530731317	4.11495248040239	4.0664905053157	3.58311466820355	protein_coding	Brown
10668	ENSRNOG00000019716	Ntf3	1.65567216007057	0.823515469547758	0.545394916343876	0.999999999999993	1.22959509005642	1.53994788907972	1.82391379371934	1.53089975391278	1.45263865692474	1.46874386817148	1.72970981065435	1.86826222974865	2.1490564112551	1.12552414949129	1.75610099283041	1.60550168242832	1.32040178204724	1.65040407005088	1.542665166679	1.60060968892113	2.43249219231986	1.73701240886072	2.17814685166533	1.37181671259472	protein_coding	Cyan
10669	ENSRNOG00000019718	Galnt15	0.400012952495177	NA	NA	NA	0.270805076189058	0.557694753250951	0.258700237622051	0.31463226267308	0.309526106294184	0.671062250983764	0.785546366975998	0.42245568608496	0.147190060475859	0.660432242933286	0.172328746313657	0.448164618877359	0.11380545074473	0.328812285101278	0.380627170874945	0.119604697623054	0.234627816011321	0.438373342134554	0.513912324876316	0.851957553863135	protein_coding	None
10670	ENSRNOG00000019719	Kcna5	1.83078994567211	0.959943205885412	0.432948933105448	0.999999999999993	1.71860405525982	1.63564133898275	1.87082068712259	1.47870808474303	1.833847241075	1.99885332321232	2.01358999742746	2.17855530658575	2.01689455715655	1.50574055649484	1.89621410109392	1.7215940234456	1.78157143315903	1.76424996370793	1.7462908355741	2.1122725980323	1.80431154364654	1.90851338775917	1.65244840497172	1.97707747399183	protein_coding	Brown
10671	ENSRNOG00000019721	Ypel3	9.25066589603952	0.823515469547758	0.640214889770778	0.999999999999993	9.21496624538914	9.07788720153439	9.3446007282713	9.13475576642572	9.1979598459916	9.3519340329117	9.20246082154368	9.37735132187659	9.23439856971674	9.15894186111254	9.30088869476941	9.21496624538914	9.32237683850069	9.29344279464877	9.19188423964114	9.29344279464877	9.24493247552905	9.38309090871928	9.31409467305823	9.15894186111254	protein_coding	Brown
10672	ENSRNOG00000019723	Rbm12	0	NA	NA	NA	0	0	0	0	0	0	0	0	0	0	0	0	0	0	0	0	0	0	0	0	protein_coding	None
10673	ENSRNOG00000019724	Ganab	5.13714366366312	0.823515469547758	0.964887399025797	0.999999999999993	5.52666480212202	5.38528710565231	5.00130707552064	5.12211545099877	5.31731456144078	5.22590381213953	5.48963605531387	4.80897575503365	4.90113479840172	5.4658579344293	4.53773123309726	5.39895740870636	4.85769765184811	4.80121273027104	5.49697485884983	5.08972037689398	5.0833180555952	4.93043930747814	4.83521568662563	5.46740861284433	protein_coding	Midnightblue
10674	ENSRNOG00000019725	Actr1a	7.18756008358997	0.823515469547758	0.978333622521235	0.999999999999993	7.38704152133172	7.34484225294388	7.10307637251862	7.09987849830862	7.38449323954059	7.25241187425435	7.36819257025734	7.03041940175694	7.12382808916982	7.38216661433908	6.81747200961137	7.38449323954059	6.89651072392357	6.96010506079858	7.46830838703155	7.05982464826769	7.05022523422076	7.23085193796032	7.0029134417357	7.40414655428821	protein_coding	Brown
10675	ENSRNOG00000019727	Dph3	3.75503635431602	0.823515469547758	0.782531560684632	0.999999999999993	3.28776992000513	3.37265475511872	3.9168816886973	3.76143102501116	3.31276572020714	3.81128965468833	3.3649810913176	4.30350387025784	4.00798482004068	3.02047295427942	4.34488316501587	3.32437585765101	4.10402711819697	4.12647073215094	3.34795069504424	3.91899533916897	4.37985312191013	4.04930185500566	4.2659071655838	3.07922653696942	protein_coding	Brown
10676	ENSRNOG00000019728	Itgam	1.53057165002258	0.823515469547758	0.647410067411191	0.999999999999993	1.5539873373354	1.96799247950254	1.72334230482711	1.29757295381202	1.93314127594248	1.65130730548107	1.89355229224465	1.43718085588984	1.42306930603643	1.96166555288974	1.31344903396393	1.61610875651291	1.50983769786032	1.18965414479201	1.86557106136973	1.36049210461809	1.04464255628325	1.12058096827227	1.0094052229037	1.73887978991415	protein_coding	Brown
10677	ENSRNOG00000019729	Jmjd8	5.13797966256427	0.86568774228654	0.522281685371743	0.999999999999993	5.14936404327688	5.00130707552064	5.24873652459006	5.18214760910527	5.1123148066666	4.977104499438	5.37018416280585	5.46696931986538	5.2723537687971	4.81670721351522	4.75639886836937	5.03526319087876	4.93887126797359	5.02103081418262	5.19365998932962	5.02049197830814	5.56284685550907	5.33670345806773	5.28086502931249	5.01627277577294	protein_coding	Midnightblue
10678	ENSRNOG00000019730	Inppl1	2.7093904249567	0.823515469547758	0.597748068342325	0.999999999999993	3.1129234413226	2.8339343497807	2.601122414043	3.16769503641753	2.53774135745322	2.83689292068123	3.11092243823827	2.40300643178899	2.65445937169754	2.87280098861903	2.33022292726229	2.89386260129239	2.5573450185352	2.99719511051978	2.84642672078786	2.7645955220398	2.09477520593042	2.40111134154109	2.55704976968019	2.61372553150295	protein_coding	Brown
10679	ENSRNOG00000019734	Mrpl14	6.06670137717356	0.823515469547758	0.926323831529915	0.999999999999993	5.42887769121321	5.49268240757405	6.34614616476986	6.46876193231718	5.79818883987655	5.74161178796346	5.50256754097204	6.70469673385554	6.49254382157769	5.22590381213953	6.77050446919692	5.70219665503361	6.42793328958788	6.5565026059944	5.40267784221127	6.20119912498879	6.67471592260819	6.36547366006239	6.44701460355277	5.58382863797586	protein_coding	Brown
10680	ENSRNOG00000019735	Dph2	2.71426868140757	0.897181410877831	0.46629722976775	0.999999999999993	2.41031206587764	2.3680053205978	2.98340271744841	2.8339343497807	2.55704976968019	2.76618943282992	2.66562391575073	3.13545697066257	2.84891132543287	2.38490646351425	2.48846192235639	2.34925769428247	2.80452446502255	2.7484807693671	2.51424903497868	2.77087681800041	3.15765381524728	3.01435502515	2.91411327588717	2.56960847628433	protein_coding	Brown
10681	ENSRNOG00000019736	Nfs1	1.96616234168947	0.959682687627446	0.882971334524473	0.999999999999993	0.176442230504372	0.458635136077554	3.78857348503531	3.86552295913996	2.89490398297632	0.199736517625082	2.81874873443775	2.96135430262162	0.491859867362511	2.51262246705081	3.35422067324063	3.36794781866983	0.235390226272569	2.59649702119305	0.204962724804789	3.20817277602058	0.299402079419732	2.70639053083594	2.98126468091728	0.20059861958367	protein_coding	Brown
10682	ENSRNOG00000019737	Sema4a	4.63722550105507	0.823515469547758	0.53366401813474	0.999999999999993	4.74625229452022	4.57568536194196	4.46701791935872	4.73243934932269	4.59549828977163	4.73184930220375	4.69428878944217	4.58379645225426	4.54987983071027	5.16340976871295	4.06623474458481	4.73341128797833	4.63650049993266	4.27985420532674	4.63604539634451	4.43462756049435	4.65250657204543	4.71814650742168	4.50513573016617	5.24193015856803	protein_coding	Brown
10683	ENSRNOG00000019738	Gpr61	2.64527983304589	0.989702854463756	0.5202846767638	0.999999999999993	2.56309734552414	2.45982882970369	2.62896578623362	2.64392589911494	2.59016939755128	2.61247670909463	2.76376211314965	2.77122692133382	2.64041674771654	2.76816018259553	2.55544623301831	2.77087681800041	2.39474268318535	2.73940183488901	2.70222755176389	2.79709932937227	2.65880740697119	2.73340065797426	2.53709014837504	2.57447406535029	protein_coding	Midnightblue
10684	ENSRNOG00000019740	Hdgfl3	4.7336618230029	0.979134980617803	0.270676789120638	0.999999999999993	4.9666699429281	4.92187972571456	4.58050370117435	4.74996513472247	4.95356231605544	4.65738047966796	4.58541207062123	4.36620854288578	4.51896498799037	5.00056006270996	5.02987600250043	4.86289048106831	4.97497412076391	4.73743313193009	4.94876552397595	4.63920669007825	4.22136980650971	4.43091447465931	4.56846417953505	4.95823508456672	protein_coding	Midnightblue
10685	ENSRNOG00000019741	Isyna1	5.08647968600969	0.884481392795442	0.338811280798651	0.999999999999993	4.90177560065127	4.93345838890754	5.23620481602373	5.07875711937408	4.86986992598368	5.10484277245812	5.09996231757408	5.37065184023125	5.31088557290778	4.78568419623169	4.94118379736869	4.89994512044215	4.83890060128342	4.98303326251791	5.06164142456942	5.03205542754107	5.57458717000513	5.40050394524488	5.31889705686102	4.98675336401688	protein_coding	Midnightblue
10686	ENSRNOG00000019742	Stat3	3.56570961617414	0.823515469547758	0.949984476320139	0.999999999999993	3.75252382170386	3.83457470540024	3.47590809996261	3.41904593144079	3.61789908887222	3.69161344396991	3.92350244058589	3.16335389195561	3.50106622558483	3.98584148171489	3.19407341643986	3.75295406449534	3.36232224516933	3.35859079322871	3.79437011529546	3.51188235610255	3.28861939028171	3.45289664557165	3.2771974456971	3.95595672001013	protein_coding	Brown
10687	ENSRNOG00000019743	Tmem63b	5.63434572007617	0.823515469547758	0.577892962959106	0.999999999999993	5.90418095558624	5.57315317866858	5.70145937086455	5.58464026284412	5.67624526096653	5.56039291022264	5.95010746194501	5.63873115657003	5.64132087942107	5.69831239483691	5.04500604200744	5.71310437559616	5.20383327382582	5.33865046446226	5.87877119118876	5.51081795897143	6.08100955445607	5.69095074370048	5.50817936042144	5.78804760496781	protein_coding	Midnightblue
10688	ENSRNOG00000019744	AABR07032097.1	2.2663708761998	0.885919029154225	0.862357739224948	0.999999999999993	2.29131269129182	2.12262799624106	2.04279717794939	2.36144610282594	2.15720624678717	2.35661570846751	2.12885443164377	2.58094670553053	2.35543863342052	2.12202824841113	2.46285474199928	2.27921423232963	2.20796264266786	2.43428420809691	2.15298000816691	2.22803457467058	2.3429341425865	2.30121653654118	2.44388959350944	1.95477290085881	protein_coding	Brown
10689	ENSRNOG00000019745	Actn3	0.222638031260047	NA	NA	NA	0.125074066945495	0.091840891507995	0.265236981317531	0.156646765608344	0.090385494666347	0.175670527063374	0.469343535557664	0.484414885505084	0.307941217448061	0.190362124675178	0.083107032173273	0.188340221251778	0.109789813497826	0.272261527683851	0.174942270303232	0.046558915205987	0.748037422029149	0.157645899924578	0.202273698784296	0.112887334051895	protein_coding	None
10690	ENSRNOG00000019746	Paf1	6.03890461655883	0.958551478117998	0.421813188663186	0.999999999999993	6.02365367988513	5.84960976927705	6.13260192922427	6.15507615121311	5.95010746194501	5.99640061066727	6.10605229961146	6.1360427730033	6.1360427730033	5.85043090286951	5.77564675505272	5.96416420987248	5.74161178796346	5.87544994001739	6.10538935915903	6.08951213365913	6.5794507336898	6.20237589378371	6.08100955445607	6.02746361282333	protein_coding	Midnightblue
10691	ENSRNOG00000019749	Ube2j2	5.32010344117085	0.823515469547758	0.770909747609854	0.999999999999993	5.28257194715133	5.21817572094201	5.40740646027611	5.48751930997453	5.41524267424493	5.40799186215433	5.41677810861015	5.44269440216756	5.32039369438047	5.08597163957233	5.10117247406557	5.16769210642424	5.18214760910527	5.19250153391601	5.52300782339207	5.41275561755406	5.54147116394541	5.44644945866992	5.22374823941904	5.12637697745163	protein_coding	Midnightblue
10692	ENSRNOG00000019750	Kcna1	2.52400875982245	0.823515469547758	0.673901161643245	0.999999999999993	3.81466320971009	3.86999623041003	1.07065736946838	1.89355229224465	3.63709084743802	2.21695750906653	2.84642672078786	1.28199254470354	1.94836461487227	4.62073829595869	1.93170328868326	3.62493491268599	2.06999854506359	2.37960446688936	3.45947942351275	1.95189379423286	0.549743878465312	1.85666943707844	1.70941923720991	3.74628857796753	protein_coding	Brown
10693	ENSRNOG00000019751	Cyb5r2	1.95447818479022	0.823515469547758	0.691091125214264	0.999999999999993	1.38267970164183	1.7194114931529	2.28635911111801	2.35696298331394	1.7440157421062	1.83478280276487	1.44860022622297	1.99664490150933	2.42233568138678	1.53089975391278	1.93725643404024	1.61680817476794	2.15139791826826	2.15792684789336	1.21979063907588	2.275937643294	3.22647986058391	2.19467097950638	2.16577819209295	1.4208246091519	protein_coding	Brown
10694	ENSRNOG00000019752	Slc29a1	2.13384145157909	0.823515469547758	0.483928243132471	0.999999999999993	1.89447942983707	1.96661540688898	2.32026399667362	2.04826705536879	1.88036462949733	2.30847941528564	1.97707747399183	2.58608820512924	2.31626842409503	1.44890834956226	1.97707747399183	2.00983461762366	1.83000558973133	2.26256485241817	1.83737916902634	2.24107532197773	2.81020410876356	2.51771662430591	2.55368194028618	1.89047694712719	protein_coding	Brown
10695	ENSRNOG00000019754	Gdap2	3.35011995485111	0.823515469547758	0.882748388078828	0.999999999999993	3.05668271024109	3.18614039357004	3.20119510539599	3.32136381865432	3.19825525625028	3.2124996146872	3.10673842430005	3.63314578193498	3.33636294815952	3.27433733552383	3.59105462438931	3.24106555646405	3.76858716428255	3.74497157635276	3.33235247853099	3.39591637008995	3.22908596827321	3.41750548390185	3.49619503123914	3.25894345478105	protein_coding	Midnightblue
10696	ENSRNOG00000019757	Dpep3	0.015648539543134	NA	NA	NA	0	0	0	0	0	0.100519113956323	0	0	0	0	0	0.026444828798868	0.067098995674666	0.036930357500144	0	0	0	0.036853378232834	0	0.045124116699837	protein_coding	None
10697	ENSRNOG00000019758	Ipo13	4.73959522398291	0.823515469547758	0.50607551087006	0.999999999999993	4.80434014839381	4.79977402920154	4.82207492386647	4.76013310442637	4.67642116039757	4.78637575904456	4.90935645739218	4.82656272350654	4.87798418845637	4.54021453955717	4.4588878824638	4.74112393475975	4.48190564239515	4.51986800888579	4.80674190406853	4.62605592469492	5.04920273084018	4.77712062448564	4.74564609160395	4.78211470121788	protein_coding	Midnightblue
10698	ENSRNOG00000019760	Oxnad1	2.9544523784856	0.867990535402572	0.961637598244997	0.999999999999993	2.60338837339709	2.6477622166894	3.19748013908639	3.36666813978436	2.78247094755751	2.85836052324225	2.70068428970724	3.33877338639162	3.18128816451448	2.50343956866239	2.90610661450795	2.62320059672378	3.49871092451444	3.31153937129923	2.69731890309458	3.09107337387934	3.09863624557952	3.20159167740446	3.03404232439295	2.44651178928302	protein_coding	Brown
10699	ENSRNOG00000019763	Mlph	0.113180005193632	NA	NA	NA	0.007961469353278	0.067179982563987	0.066714827846794	0.053397184245532	0.041338573033815	0.147360067739724	0.10357750186755	0.201610652410574	0.280925678499984	0.130710377555033	0.026243946079577	0.112195404755312	0.109982826896193	0.106191497469128	0.147645441581727	0.081998487259522	0.317724252885033	0.047127200473175	0.128557345178271	0.08515738617843	protein_coding	None
10700	ENSRNOG00000019766	Exoc8	2.79650902523835	0.823515469547758	0.626558476400112	0.999999999999993	3.72213864856871	3.63664433965769	2.16047137311649	2.59169640942822	3.30774916132059	3.04330784203734	3.0865005822799	1.89972378912331	2.49710864364475	3.87230476420864	2.49351245925125	3.76535705055292	2.66338925454427	2.4127605282156	3.24387483920312	2.6708879114097	0.82382634274395	2.29347437098844	2.11997595451275	3.62547623995944	protein_coding	Cyan
10701	ENSRNOG00000019768	Ncoa4	4.63335444369922	0.968455327952582	0.488926655809211	0.999999999999993	4.5731775725254	4.86986992598368	4.44025127121704	4.64898450126632	4.82167986098306	4.73112050252836	4.61266654270119	4.3544105492015	4.39231776627754	4.94281497686803	4.74889456681942	4.90668090869162	4.77186841604548	4.63023595883638	4.78009877179279	4.60863806030115	4.05870699223573	4.44925794757155	4.57136676102802	4.75404702111006	protein_coding	Midnightblue
10702	ENSRNOG00000019770	Bnc1	0.001700406974969	NA	NA	NA	0.002848645486606	0	0	0	0	0	0	0	0	0	0.031159494012766	0	0	0	0	0	0	0	0	0	protein_coding	None
10703	ENSRNOG00000019771	Tbx6	0.169433926441939	NA	NA	NA	0.134471763876643	0	0.117733955020897	0.181087471569164	0.238480639520987	0.436613610422779	0.233867830405554	0.179379227145984	0.171910213193658	0.220565974103298	0	0.077965963517062	0	0.092906190992072	0.106341752647934	0.072951105890134	0.252196428304574	0.370571135720956	0.349788058911993	0.151847207595089	protein_coding	None
10704	ENSRNOG00000019772	Dnpep	5.90515776717635	0.823515469547758	0.905836738347886	0.999999999999993	5.66200948037631	5.84534589969061	6.10838593049525	5.804861027346	5.75743628154697	5.83614897267883	5.7233932318162	6.18893277683192	6.10838593049525	5.5932600883829	6.21819151422293	5.73660338716218	6.04985442910139	6.04852589025982	5.68502079606549	6.00903941107793	5.97008184069978	6.09912243252435	5.98754450725963	5.67101151549333	protein_coding	Brown
10705	ENSRNOG00000019773	Egln1	5.06952056546728	0.823515469547758	0.970575471971283	0.999999999999993	5.29402388266527	5.39766385279975	5.16533173027686	5.08663963377588	5.0302217354018	5.35434442695825	5.3463467165887	4.59874125518566	5.02261149693248	4.88218865113403	4.52308484692252	5.20680436958259	4.90975318655765	5.02172023056631	5.01218660817512	5.16340976871295	5.17988381775632	4.86135717657463	4.98360633333335	5.35049158944543	protein_coding	Brown
10706	ENSRNOG00000019776	Sh3gl3	5.44619202780993	0.895283567774319	0.839620922246895	0.999999999999993	5.21404784920069	5.58768542088663	5.54697762461645	5.45965751387918	5.4366774000324	5.48006893580139	5.30834995271036	5.5932600883829	5.55364188744685	5.37992051057307	5.30766695091992	5.4736101349316	5.6143444132366	5.49745972181312	5.45799640708054	5.4584573066194	5.31812410754514	5.51555398469156	5.48065418357434	5.23968616225653	protein_coding	Brown
10707	ENSRNOG00000019778	Cavin1	4.65653119058223	0.823515469547758	0.947351577201948	0.999999999999993	4.94770706218372	4.86237873400496	4.64253320908553	4.83890060128342	4.88079791005946	4.43558092566042	5.40667373604899	4.02349888634988	4.74230889707349	4.85882199041092	3.89334716238584	4.97316420956056	4.15000434332214	4.06446168798442	5.15547866151657	4.51316540770558	4.88427823631676	4.3145080205222	4.43397227774123	5.10904185242851	protein_coding	Midnightblue
10708	ENSRNOG00000019779	Disc1	0.089096726113536	NA	NA	NA	0.0820915214998	0.13481779273967	0	0.148136039317653	0	0.168029222105672	0.24213056610557	0.174845593829918	0.028240837717171	0.042934284370883	0	0.133032136042458	0.048459695377993	0	0.13481779273967	0.168448612893795	0	0.150016477627065	0.06195675641761	0.063977193485787	protein_coding	None
10709	ENSRNOG00000019780	Sypl2	0.672188850761813	NA	NA	NA	0.283556045717379	0.599547892348854	0.965109471882697	0.787887142709021	0.526299874837402	0.799113216312614	0.855043026659564	0.686539118059083	0.694995336435394	0.69269428620919	0.267144674324964	0.545903841644329	0.463734603985595	0.407203279647119	0.549743878465312	0.833109530089902	1.14450766451207	0.60243521536194	0.875097471480694	0.864111444553129	protein_coding	None
10710	ENSRNOG00000019785	Phtf1	3.39588681415068	0.866061945144393	0.613762163416556	0.999999999999993	3.61751360141127	3.33949915378799	3.31653938789387	3.50528006798943	3.16065272282853	3.25894345478105	3.66916569761109	3.46965366804545	3.45192717035886	3.35537146581344	3.16730910909282	3.3795534554336	3.13697766394726	3.45321735415488	3.40384488942991	3.21609162346576	3.73053399137267	3.4060286988008	3.57845089104977	3.30118221574516	protein_coding	Midnightblue
10711	ENSRNOG00000019789	Tssk4	0.00981992131185	NA	NA	NA	0	0	0	0	0	0	0	0	0.069014856704831	0	0.127383569532177	0	0	0	0	0	0	0	0	0	protein_coding	None
10712	ENSRNOG00000019791	Sipa1l2	2.41718953854668	0.823515469547758	0.78483489592266	0.999999999999993	2.87985473253567	2.65405396446048	2.18571037701138	2.39032017539603	2.75605342313818	2.42861905565308	2.67271023196744	1.85852911510691	2.09272534843268	2.90877842480284	1.90947896786504	2.67828029186902	2.26578252533624	2.17472950257349	2.75841117265196	2.18955133004628	2.20306173605283	2.2561062358472	2.2334475783799	2.84758658180688	protein_coding	Brown
10713	ENSRNOG00000019794	Ovch2	0	NA	NA	NA	0	0	0	0	0	0	0	0	0	0	0	0	0	0	0	0	0	0	0	0	protein_coding	None
10714	ENSRNOG00000019798	Stub1	7.71795832554499	0.941176035880693	0.682029481362246	0.999999999999993	7.66921956564273	7.67147560879957	7.69937950269576	7.8099626182186	7.78523175571776	7.78116985548062	7.81179724412743	7.5869429679226	7.73471368414981	7.66305173791792	7.57932989299396	7.73471368414981	7.62778446485742	7.64980332768388	7.79590425853663	7.81946925002893	7.73175822237578	7.74278671821761	7.71780081159933	7.7468713397836	protein_coding	Midnightblue
10715	ENSRNOG00000019799	Pcdhgc3	4.53427860053654	0.823515469547758	0.597240426983806	0.999999999999993	5.23773903518729	5.42966299328514	4.01161639508757	4.25112523133475	5.12544198829143	4.71860684975225	5.11351173310362	3.41159775895454	3.97769984693704	5.48828908815708	4.34712241761819	5.20864249915201	4.48787089671832	4.36099558087218	4.97057300077637	4.3480248681523	2.86050439879757	3.90750889836929	4.11091442263868	5.31812410754514	protein_coding	Cyan
10716	ENSRNOG00000019802	Zfp428	6.21033103664472	0.982860186511908	0.547125443481331	0.999999999999993	6.06015679254443	6.08951213365913	6.55306262487628	6.27459526920997	6.15901595855337	6.11361737013491	6.21042977867166	6.42463845791999	6.47981121900237	5.77357349972468	6.13260192922427	5.97428654852412	6.01834541486055	6.03390947116643	5.98017214504081	6.2898919026212	6.89516172626597	6.43694243813835	6.32874115964525	5.97815489311077	protein_coding	Midnightblue
10717	ENSRNOG00000019804	B3gat3	7.91025230170014	0.823515469547758	0.821873079571792	0.999999999999993	7.70850144605915	7.84991734267693	8.02423932774566	7.90956821585905	7.78980748651263	7.9571188777442	7.7492942454621	8.07058924108699	8.02153302796676	7.64280588623314	8.10086177977933	7.72979643917606	8.06122401270576	8.11934113159436	7.60389742750479	8.01045089900603	7.99706315719597	8.06122401270576	8.02153302796676	7.77627904902127	protein_coding	Brown
10718	ENSRNOG00000019807	Sufu	1.72610793841686	0.823515469547758	0.87289615792481	0.999999999999993	2.03745356423259	1.89503228459707	1.66882713351654	1.66627531034117	1.9228530029165	1.50657985529207	1.94997113057849	1.57809965365245	1.88076074324537	1.9708109617127	1.49044177108486	1.93170328868326	1.85168348786118	1.43811955805889	1.58236090084356	1.981825625332	1.02386644288492	1.54722671981024	1.7318320911359	1.86643524255748	protein_coding	Brown
10719	ENSRNOG00000019810	Des	2.30746672967871	0.823515469547758	0.498408141561375	0.999999999999993	1.79569506055302	1.65244840497172	2.55914412953111	2.42756675288071	1.90411950038007	1.78115572825645	2.37352446691631	2.5418508179373	3.04667561975837	1.63320333722093	2.0669423245745	1.94636724020048	2.41705653513085	2.352470267919	1.9620816213702	2.54597281576124	3.83218519939704	2.79709932937227	2.45010942859042	2.06366601285212	protein_coding	Cyan
10720	ENSRNOG00000019811	LOC100362432	6.53956602076428	0.823515469547758	0.786326001180229	0.999999999999993	6.27115736828635	6.47503971693504	6.59066189596526	6.64774909482573	6.41561967267958	6.44112970103669	6.19694592275196	6.69286290921684	6.67740591384099	6.30798427469186	6.94592280184858	6.46876193231718	6.74998865845019	6.93631002720956	6.20119912498879	6.60709576425983	6.46757881514752	6.64041508465621	6.69201807611504	6.36547366006239	protein_coding	Midnightblue
10721	ENSRNOG00000019812	Nr1h2	5.11265664281724	0.975395207313644	0.499653764948374	0.999999999999993	4.85882199041092	4.74996513472247	5.33608803944454	5.25910353491903	4.99037017823752	5.13533539369619	5.16422975673737	5.55795331151937	5.36429104430638	4.64928319860102	4.99514257319993	4.80261381240665	4.99971932342926	5.13291979154689	4.80619978845526	5.16828119634524	5.79633026069233	5.44336828212117	5.35159352620908	4.69152271934426	protein_coding	Cyan
10722	ENSRNOG00000019813	Ppp4c	4.91900455745419	0.823515469547758	0.642706151516249	0.999999999999993	4.43612051985148	4.49138943582442	5.12211545099877	5.15897699225375	4.42824726535941	5.0311854202948	4.49069077783365	5.37865276463831	5.26075641877298	4.53048156207601	5.24873652459006	4.50059143224578	5.04098467779064	5.23158044145621	4.56595719544367	5.2169318689992	5.53117291752345	5.18530322940059	5.13359948581484	4.39661676791578	protein_coding	Brown
10723	ENSRNOG00000019814	AABR07029933.1	0	NA	NA	NA	0	0	0	0	0	0	0	0	0	0	0	0	0	0	0	0	0	0	0	0	pseudogene	None
10724	ENSRNOG00000019817	Ddx28	3.31671881066038	0.823515469547758	0.697188450938795	0.999999999999993	2.84317094375099	2.87410564413683	3.69838963527947	3.25479870256103	3.21814335870973	3.30910428381522	3.02234055693237	3.75684236474749	3.38901475140204	2.80201966942298	3.63186152760529	3.03343745044138	3.42655507625337	3.51911568802883	3.05787374716514	3.48068410206755	3.74160936124138	3.50181031271571	3.60099103964893	3.17250799728192	protein_coding	Brown
10725	ENSRNOG00000019819	Dus2	3.11548711887394	0.823515469547758	0.698901921998871	0.999999999999993	3.07058467961821	2.57649637959804	3.18162426027961	3.05434162180635	2.9845073249393	3.04072211947284	2.47511108994081	3.73246675595007	3.34003700678808	2.54239129167086	3.52482833723629	2.64976339956696	3.2247795740479	3.34919342358155	2.77759940336849	3.40151237590672	3.75503657294917	3.31513898094398	3.47508202869318	2.83852575112032	protein_coding	Brown
10726	ENSRNOG00000019822	Gadd45b	4.85371202823643	0.87442719105122	0.211682394193314	0.999999999999993	4.14507376072601	4.4382086697308	4.84139200024141	5.0800075793755	3.78157006935596	5.41820884186374	4.63515652972825	5.71830421861233	5.53788821473712	4.47540303218184	4.59929071315349	4.60946540142753	4.59694915196114	5.09667257129961	3.86488936446975	5.34799458303158	5.46185314898446	5.39285472661486	5.29477842592384	4.73827956130943	protein_coding	Brown
10727	ENSRNOG00000019823	Romo1	0.773578739379849	NA	NA	NA	0	0	2.10558463824167	0	1.94836461487227	0	0	0	0	0	2.36762952535703	0	0	0	0	3.34537781639974	0	1.92442412294979	3.78019406977648	0	protein_coding	None
10728	ENSRNOG00000019824	Ell	2.83450893853006	0.99300199827125	0.085598779030882	0.999999999999993	2.6477622166894	2.5445365745418	2.81633622936572	2.7745997474172	2.66965894025763	2.95025022035448	3.01234304481445	3.14630867955908	2.85962264368012	2.91142305264334	2.50264273598864	2.6712442248903	2.40139782553959	2.96904344580887	2.62448567899468	2.89575571930284	3.35968245258129	3.13962027269435	3.06764921354489	2.72581585193253	protein_coding	Midnightblue
10729	ENSRNOG00000019825	Zdhhc24	3.02373238892201	0.827493885762011	0.767223857242993	0.999999999999993	3.16526953542675	2.80121174712226	2.89622766620077	3.14630867955908	3.10392501361778	3.01876919795217	3.20580935471913	3.22606787023399	2.86306940094499	3.0442515040908	3.02966295798767	3.08237167833441	2.73051888399863	2.92196220165099	3.13545697066257	2.90763233486867	3.03469289514966	2.91518748398973	3.14514747308981	3.10110492884029	protein_coding	Midnightblue
10730	ENSRNOG00000019826	Sil1	4.39522705774877	0.84114141757421	0.499653764948374	0.999999999999993	4.23331480931875	4.21465095107116	4.51940823397375	4.36893488486393	4.17144744337521	4.39623211531991	4.39197285231805	4.67396593974918	4.64469703590073	4.01024588909307	4.3145080205222	4.36398893326052	4.26531199009918	4.28477469502426	4.22338431955446	4.57136676102802	5.15237571148392	4.58255811045519	4.47540303218184	4.04599942638212	protein_coding	Midnightblue
10731	ENSRNOG00000019830	Hsd17b1	0.870628614104237	NA	NA	NA	0.327148753294862	0.600343218694641	1.45631202697577	0.708069607978731	0.724585665485781	1.08756518410371	0.556901007059407	1.25471702361335	1.25745781453408	0.617236974192201	0.851360233303116	0.730673123936758	1.50057951420355	1.29086316179692	0.131768384540629	0.92653019471577	1.43572672597796	0.855811023209736	0.426725752955294	0.672196891512474	protein_coding	None
10732	ENSRNOG00000019831	Samd4b	4.03419773443315	0.823515469547758	0.462603984525493	0.999999999999993	4.08289117293883	3.91858420976481	4.18031497744909	4.12336243049293	3.97217199526151	3.94056003099383	4.35552553083668	3.96892248175288	4.0402208865262	4.14840539899287	3.50312283520339	3.98441048336722	3.73053399137267	3.92837363955548	4.04690746434974	4.08251610996653	4.52021007188941	3.98893821530773	3.91226375340556	4.25571900923567	protein_coding	Midnightblue
10733	ENSRNOG00000019832	Bbs1	3.0670398404337	0.823515469547758	0.255726157356079	0.999999999999993	2.95553953205061	3.01989117792437	3.16932311177465	3.09899880695945	3.04463175100625	3.20817277602058	3.23225881814909	3.20159167740446	3.24236394233467	3.05731171481761	2.64678488684682	3.15728686140232	2.78636153893608	2.96101982589707	2.94355127797334	2.97366591506716	3.3103619353924	3.16769503641753	3.03381527315051	3.13017094914899	protein_coding	Midnightblue
10734	ENSRNOG00000019834	Hsp90ab1	9.87713213343817	0.823515469547758	0.908912104587783	0.999999999999993	10.3076032159681	10.191924756983	9.59599663830208	9.76479439619486	10.1559353220834	9.99728965515332	10.2488306947127	9.49477589913413	9.74791904706194	10.4350694643069	9.4772388634444	10.1813696388487	9.54006835298583	9.51742767218184	10.2722948472468	9.73937558589612	9.19188423964114	9.74791904706194	9.62732211558817	10.3076032159681	protein_coding	Brown
10735	ENSRNOG00000019838	Gmfg	3.46127268996232	0.823515469547758	0.927352208416461	0.999999999999993	2.59134287648706	2.56119010974654	4.09284761038758	3.3086861818052	3.35049752996549	3.10148670482467	3.47468309092563	3.87576679571658	3.44766607300198	3.11092243823827	4.19637767071105	2.73135639803999	4.39485604869854	3.75503657294917	3.35259576076604	3.66583103906394	4.04058869646983	3.66162021198674	3.85329458249096	2.65880740697119	protein_coding	Brown
10736	ENSRNOG00000019840	Mdp1	4.61255536096895	0.823515469547758	0.986668232943671	0.999999999999993	4.39776189785187	4.2952972785409	4.74678086759296	4.82319780101016	4.49104014912167	4.42677497590136	4.50185979026404	4.95176914599716	4.65515945644867	4.09583245580464	4.83468366196727	4.38523705414964	4.71210654575273	4.87183995307671	4.54639290117501	4.71357045327295	4.93147623388679	4.72753332482552	4.72523945195554	4.41755382078347	protein_coding	Brown
10737	ENSRNOG00000019842	Artn	0.47355785238052	NA	NA	NA	0.351353896979101	0.478197277503675	0.473286725263695	0.410636506615534	0.109893251837192	0.13976464889445	0.190362124675178	0.983840412767386	0.151798838453077	0.460773487711591	0.487092538644787	0.513118426643738	0.538965992114427	0.645552955117815	0.552862331172334	0.404155538357708	0.307441757122448	1.04924805430371	0.597467720466981	0.625344562965584	protein_coding	None
10738	ENSRNOG00000019843	St3gal3	4.08885046443311	0.829109175032448	0.84739055027423	0.999999999999993	4.03144769064517	4.22904873392343	4.06195501157866	4.30947235203371	4.09097365002877	4.04599942638212	4.01706939742898	4.22338431955446	4.36852322373696	3.85065842649311	4.07291783837569	4.08058561205968	4.21032729608963	4.2659071655838	3.77046119117264	4.07949289063015	3.53576433237428	4.40984404094899	4.22713109716654	3.89604559245535	protein_coding	Brown
10739	ENSRNOG00000019846	Muc5b	0	NA	NA	NA	0	0	0	0	0	0	0	0	0	0	0	0	0	0	0	0	0	0	0	0	protein_coding	None
10740	ENSRNOG00000019848	Rbm39	3.19840477540949	0.823515469547758	0.982489094694637	0.999999999999993	3.98625345899714	3.03590670302225	2.2334475783799	3.33185774606669	2.39629350220182	2.24004026757957	3.64154487308142	3.18715710070199	2.17030037391383	3.83708594566035	4.23279427664191	3.89641766118579	3.39382390877504	3.78283889777102	1.59974791933184	4.02808286787803	2.80409797114655	3.07774486352578	3.68106183337441	3.41159775895454	protein_coding	Midnightblue
10741	ENSRNOG00000019850	Speg	5.96491271963001	0.83888977901249	0.485821125180449	0.999999999999993	5.82174873060102	5.74716273316521	6.20015159329349	5.97620620473346	5.7060729727059	5.76744240348786	6.07965021759517	6.32281643131233	6.11004851741941	5.56220303581878	5.84300522230989	5.67294490150156	5.96479079139631	5.96479079139631	5.65863437324262	5.93266854624916	6.70311177676557	6.22798659261843	6.23050171824716	5.8063168387406	protein_coding	Midnightblue
10742	ENSRNOG00000019851	Cox6a2	4.61920235320152	0.827583812072053	0.656467465247442	0.999999999999993	4.21516564209352	4.24679873258869	4.76399788216707	4.360699976641	4.58954029534326	4.74889456681942	3.84301150569626	4.95015343178822	5.34902852216127	4.32766580980625	5.35049158944543	3.90979854065631	4.73341128797833	4.88554215228222	3.95052580352936	4.66865016388057	4.78944209206151	5.247461789473	5.32910870272111	4.12465857689761	protein_coding	Brown
10743	ENSRNOG00000019854	Napsa	0.203612282583721	NA	NA	NA	0.166738543967803	0.234235755622226	0.383336850867412	0.087495102945308	0	0.191137220338175	0.08376192725354	0.100970188736773	0.407203279647119	0.056780322133983	0.627657354916214	0.071936468579888	0.479934401900177	0.03504269974104	0.099647192452704	0.125074066945495	0.522687191900306	0.128557345178271	0.270049738547996	0	protein_coding	None
10744	ENSRNOG00000019857	Gng7	5.96020073893812	0.823515469547758	0.491193631455765	0.999999999999993	6.30303775155965	6.10328770348874	6.28744274350463	6.14816609605078	6.05218023703416	6.46876193231718	6.1360427730033	5.72230740126797	5.67101151549333	5.50890366216852	5.79818883987655	5.77357349972468	6.40674753534068	5.77357349972468	6.03467022827728	5.97235767094985	5.66884230538364	5.56525275832182	5.87877119118876	5.93089543408617	protein_coding	Brown
10745	ENSRNOG00000019858	Rom1	2.84407426570153	0.873629499561196	0.698184118707667	0.999999999999993	2.16660747978332	2.55952778835802	3.18289557926271	3.10284068203839	2.62850275831107	2.8702898454671	2.6805842886172	3.52596455064148	3.19250382216602	2.06092657154995	3.03914567756791	2.30847941528564	3.19377521216747	3.04542130221362	2.28904401172588	2.95446834909865	3.50769386997967	3.16478048676001	3.08817713789538	2.31985648514108	protein_coding	Brown
10746	ENSRNOG00000019859	Pla2g15	3.47772658977518	0.829860759123922	0.483928243132471	0.999999999999993	3.07022014480335	3.1444364483808	3.70986682657888	3.7158659217507	3.17774521641791	3.46463540088608	3.31869890605807	3.81018343650247	3.78984973172254	3.19547823820806	3.4363643542126	3.39017115786724	3.16560009824901	3.55270044841606	3.30290208025843	3.61913888423723	3.92989749194555	3.72867154925982	3.79024865326084	3.24185680648787	protein_coding	Brown
10747	ENSRNOG00000019861	Tollip	5.73479666867449	0.84114141757421	0.62853709534849	0.999999999999993	5.97895591085625	5.89559382146083	5.5646801212069	5.64736315506816	5.84741645570301	5.75443712400285	5.82993731605117	5.4720129686886	5.50698935995536	6.11361737013491	5.66200948037631	5.9862157941375	5.75814431414298	5.62729019251762	5.9077465811267	5.61543851549003	5.46254693308203	5.57860999470563	5.51867612846673	5.96825183631613	protein_coding	Brown
10748	ENSRNOG00000019862	Pinlyp	0.088982853847338	NA	NA	NA	0	0	0.360840357584641	0	0	0	0.191441936796777	0	0	0	0.202501757485135	0	0	0	0.109982826896193	0.137476046706765	0.413300639590291	0	0.153743127024468	0.210370384862481	protein_coding	None
10749	ENSRNOG00000019864	C1qtnf12	0.932151067984853	NA	NA	NA	0.626748342613259	0.757598630488023	0.558436877485412	0.48079998352442	0.552270574332247	0.896498592806356	0.603895626883903	1.41879928704902	1.0896360409463	0.807487808760511	1.41965618998682	0.818147689264309	0.684077814294327	1.40719201970438	0.508261401774505	0.987899683490928	1.14822836135056	1.51647764326565	1.54549694583469	0.815411845841428	protein_coding	None
10750	ENSRNOG00000019868	Psma5	6.85171345688723	0.823515469547758	0.839271610960102	0.999999999999993	6.50247501358327	6.50662875700898	6.90703143183743	7.02648526523311	6.58465401653734	6.65968827491387	6.44495953804861	7.14954441677177	7.02010155765667	6.59552879824229	7.60389742750479	6.64566751001187	7.25456758935053	7.31528771011195	6.5202473229351	7.05182124248485	6.61397513391313	6.98633128900559	7.01406400165554	6.63131284093781	protein_coding	Midnightblue
10751	ENSRNOG00000019869	Lrfn1	4.17595277114971	0.823515469547758	0.929393949468095	0.999999999999993	4.27040410274544	4.23057463166214	4.06731388463996	4.15839923881754	4.41079153725672	4.1145989870011	4.48482321642709	4.08095947222594	3.97860338971747	4.26461224180585	3.96845529760617	4.46569307889176	4.00839948774063	3.95124740843104	4.31359450933562	4.00296079637186	4.04832731045371	4.22560077985971	4.20232603190452	4.2713700200999	protein_coding	Brown
10752	ENSRNOG00000019871	Prlh	0	NA	NA	NA	0	0	0	0	0	0	0	0	0	0	0	0	0	0	0	0	0	0	0	0	protein_coding	None
10753	ENSRNOG00000019873	Eml3	2.54343071341149	0.881547497651138	0.729262870252706	0.999999999999993	2.46328946868254	2.37206936087403	2.56378218681921	2.72011798658667	2.37626884834087	2.58333145390242	2.55472906254382	2.89339512247587	2.77995809731441	1.91310406031839	2.47626865258435	2.3602781617962	2.55020980285214	2.47349146001169	2.68321686094091	2.59374254104342	2.84758658180688	2.69456254211276	2.53774135745322	2.43147065977002	protein_coding	Brown
10754	ENSRNOG00000019875	Matr3	6.07469536049017	0.823515469547758	0.549313964347181	0.999999999999993	6.5894669641105	6.57818728983309	5.56797979700452	6.04370091274922	6.5202473229351	6.21692488675366	6.33095764935488	5.31441176465172	5.77988058658968	6.78774979535828	6.20478836353529	6.62413599627021	5.94382465149763	5.84741645570301	6.62413599627021	6.02249820457224	4.70123187313013	5.58193070971062	5.65040254771836	6.56403544205494	protein_coding	Cyan
10755	ENSRNOG00000019879	Sycn	0.529576195751956	NA	NA	NA	0	0	0.734894880175892	0	0.513118426643738	0.911983005592931	0.700260413298514	0.368393004032313	1.31167544968728	0.442552462554273	0.232599548387366	0.204466807901027	0.518513183665458	0.234440956644569	0.615030475426721	0.923445031006379	0.744810894094157	0.214508890431483	1.18103179810885	0.739798687388175	protein_coding	None
10756	ENSRNOG00000019883	Pak4	2.08929529253541	0.936767320263385	0.765967786228789	0.999999999999993	2.15530058707774	2.05484691450917	2.05943817481782	2.16752380243849	2.089423065015	2.21846532091479	2.40634278312663	2.17767067961782	1.89867678948816	1.76930310456373	1.92361187186328	1.99076666261837	1.66787509883109	2.32756636814373	2.12885443164377	2.31753735852836	2.46986423151927	2.02774219439981	1.9377311935062	1.99736521808489	protein_coding	Midnightblue
10757	ENSRNOG00000019884	LOC103691238	0.429069790846602	NA	NA	NA	0.52819656954665	0.830285366477994	0.55343271001266	0.091509551689901	0.557244893170662	0.100388854208302	0.340833065810641	0.173033536888901	0.604371458438279	0.300867582596495	0.775119081042394	0.680804980063875	0.12132207538016	0.364152420845243	0.52819656954665	0.352479731463029	0	0.665020542272689	0.500224502601207	0.513912324876316	protein_coding	None
10758	ENSRNOG00000019885	Magi3	2.94278760733211	0.823515469547758	0.588935262334444	0.999999999999993	3.46682651268646	3.36232224516933	2.59101152527269	2.81158775668845	3.36627807584598	2.9160021968378	3.30675175707964	2.32448502442165	2.50922267690602	3.58860191360255	2.95231269001133	3.44125033748118	2.68321686094091	2.5717872222712	3.56218013509052	2.69813000207138	2.12262799624106	2.6608955397106	2.52116949044655	3.39909218786692	protein_coding	Brown
10759	ENSRNOG00000019890	Folr2	1.11314864130644	0.823515469547758	0.90782366269337	0.999999999999993	0.431055236440258	0.680033762946599	1.60991449122102	1.52610487859278	0.662378111321426	0.800418282870346	1.1120563636849	0.489942909522887	1.71824653476387	1.08073382062649	1.09214968177133	0.928991121588781	1.47612060484211	1.73323327931918	0.708069607978731	1.1290619626423	1.73279711408903	1.36152105917209	1.10677386182761	0.883370140907071	protein_coding	Brown
10760	ENSRNOG00000019891	Sgta	6.57494926369853	0.825639241598292	0.404376851271495	0.999999999999993	6.50508577714878	6.44701460355277	6.60133869503015	6.5398035361966	6.52681297896509	6.67016780974788	6.49533308451013	6.71331357923096	6.68815216755793	6.40028260051765	6.45278229891636	6.50247501358327	6.5398035361966	6.56403544205494	6.54109119312978	6.55750812098692	6.85291602810994	6.72871052203498	6.61266167775288	6.55969660874706	protein_coding	Midnightblue
10761	ENSRNOG00000019892	Lrrfip1	1.13602201377373	0.823515469547758	0.665168068721123	0.999999999999993	1.2830970971652	1.03255996335743	1.30490115921642	0.912791789985929	1.12144151345878	1.28757897141053	1.35368829482688	1.32444657216118	1.1335524128696	1.44322869012589	0.831250059368319	1.00109902310744	1.14980300558336	1.1135002813347	1.27823043073057	1.03165307966793	0.836768793592006	1.20309052979103	1.05960243219528	1.01815617552605	protein_coding	Brown
10762	ENSRNOG00000019894	Izumo1r	0.234008827499709	NA	NA	NA	0.109302857135559	0.159593951084147	0.503250007684397	0.329408087798952	0.047721446564844	0.128557345178271	0.114448366669781	0.122384177465375	0.275621969519992	0	0.347091355051037	0.439710733745047	0.1564815382868	0.294531295350233	0.130252551491167	0.30827186179195	0.195205117276452	0.115562234043438	0.489942909522887	0.412838744333847	protein_coding	None
10763	ENSRNOG00000019895	Nedd8	8.63436497172751	0.823515469547758	0.997882749694252	0.999999999999993	8.32903678973403	8.74491168712448	8.73004856069294	8.65286020634745	8.447501299162	8.52647341710949	8.45243482249461	8.75695421798075	8.79895515661828	8.45243482249461	8.90350696739452	8.45932689648918	8.89773354450257	8.79434957883891	8.38701566430356	8.69446375643099	8.73601152209122	8.77420591196219	8.74838256828803	8.40069204449037	protein_coding	Brown
10764	ENSRNOG00000019898	Olr1507	0	NA	NA	NA	0	0	0	0	0	0	0	0	0	0	0	0	0	0	0	0	0	0	0	0	protein_coding	None
10765	ENSRNOG00000019900	Slc35b2	4.4998589367406	0.823515469547758	0.67801874892364	0.999999999999993	4.23489865076598	4.06595309698433	4.81192334315921	4.60358065273846	4.14415611797786	4.51247216175226	4.45535056629183	4.73184930220375	4.77132861819441	4.08134985445993	4.7954002023311	4.20303001214489	4.81232314032946	4.60906198780146	4.01545162807558	4.71910292336369	4.87798418845637	4.80948827499234	4.70436184175385	4.03811217103519	protein_coding	Brown
10766	ENSRNOG00000019902	Folr1	0.728718928530207	NA	NA	NA	0.601395539377827	0.721263583670857	0.724585665485781	1.86121715841341	0.426356118021548	0.227865522939157	0.686156749426737	1.58774661851291	1.00246036489045	0.128978050095217	0.111321765787729	0.368393004032313	0.614622643813971	1.03255996335743	0.599547892348854	1.17944063356993	0.869166741060525	0.939870511751883	0.566409876317326	0.325020167730295	protein_coding	None
10767	ENSRNOG00000019907	Nfkbie	2.60695213358355	0.923247483799448	0.721533333439883	0.999999999999993	2.65559775280563	2.15530058707774	2.83939075933808	2.80883519189529	2.61372553150295	2.610261967145	2.56610739025501	2.71786206301421	2.82893190881095	2.43003003523944	2.30706095545303	2.14234857232367	2.83177774853847	2.64457643415469	2.59973828040002	2.65559775280563	2.31708130761886	3.02316555815407	2.96408612225761	2.42756675288071	protein_coding	Brown
10768	ENSRNOG00000019908	Lamtor2	8.21316200736638	0.909008731394869	0.957056028400437	0.999999999999993	8.15270998169528	8.13091131261214	8.29328862762753	8.30934742639593	8.20524929603235	8.26482539144008	8.34030500345213	8.24929434134292	8.23120389707306	7.87013288329205	8.17213543960184	8.14026229283986	8.29328862762753	8.23830322161562	8.1603169396573	8.28170358138492	8.34030500345213	8.32903678973403	8.22310827772839	8.03751181272254	protein_coding	Brown
10769	ENSRNOG00000019913	Mta2	4.13121381866278	0.823515469547758	0.598936279265197	0.999999999999993	4.13009605561021	4.21936099606114	4.03912040398437	4.23589398623099	4.20195764714388	4.29774351234687	4.39870265469561	4.15542826532053	4.09180052312153	4.06774238964863	3.94056003099383	4.05426980726076	3.95302445929263	4.00377671667628	4.22798283944236	4.18665822494762	4.0088467469412	4.16507702396556	4.12918449811985	4.1170495914518	protein_coding	Brown
10770	ENSRNOG00000019914	Fam57b	6.00318991818874	0.863318288759189	0.272091328311836	0.999999999999993	5.80396744192191	5.63215593687938	6.25608628428547	6.01151677191119	5.76270519278282	6.06746705968082	6.03260428763115	6.36021589046707	6.17801214216335	5.67932864376412	5.67702190611114	5.7905411256324	5.8188168240098	5.94112086931903	5.82872258497138	5.98960056414382	6.60709576425983	6.27558147748358	6.38388889379501	5.96734870256161	protein_coding	Midnightblue
10771	ENSRNOG00000019915	Xrcc1	4.73358024729801	0.902112786315111	0.383147604122441	0.999999999999993	4.46814796664475	4.61568966066033	4.87798418845637	4.71409244647205	4.55834876806161	4.88079791005946	4.86029441610289	5.12359501997715	4.92493741302814	4.44981423675464	4.5676649980106	4.50380538909574	4.67396593974918	4.65515945644867	4.69040759673447	4.67352052576331	4.97142583442925	5.03642640553563	4.88839598632671	4.53713078764921	protein_coding	Brown
10772	ENSRNOG00000019918	Coasy	4.3213357781176	0.884469930396858	0.640511883291164	0.999999999999993	4.18748233055664	4.22293706470716	4.48342789001089	4.40443415642296	4.11388007485352	4.31359450933562	4.2985212236992	4.60055492167576	4.48013745857887	3.91049091349104	4.35267237877499	4.10827562269713	4.19405276563247	4.37406606609456	4.23331480931875	4.29161092471438	4.82462759844881	4.56083048771388	4.42489690127573	4.04690746434974	protein_coding	Cyan
10773	ENSRNOG00000019920	Doc2a	5.20432545476055	0.94018222952521	0.47251707481777	0.999999999999993	4.99082805191093	4.91796538701619	5.05902706004512	5.03314831268403	5.43784393589199	5.14466945808543	5.4736101349316	5.58603750903475	5.32124517785127	5.16583578352454	4.96587522929092	5.30009882504887	4.92395874552652	5.11570123392017	5.46916526255846	5.26882342411433	5.31968440299334	5.33741656534137	5.09024286516426	5.16533173027686	protein_coding	Midnightblue
10774	ENSRNOG00000019921	Rhbdl1	5.07250843099398	0.883558837857676	0.654332413715744	0.999999999999993	4.7176840991431	4.977104499438	5.2710422038256	5.03642640553563	4.86908903528293	5.07634595009676	4.99818218660127	5.65693849283544	5.37865276463831	4.3908241478616	5.27164230313919	4.66289904588183	5.16286077029769	5.2613090910303	4.59110310935654	5.0311854202948	5.82119321620499	5.45656288744815	5.20104705893236	4.61807593203521	protein_coding	Brown
10775	ENSRNOG00000019922	Ntpcr	6.05787223778245	0.823515469547758	0.72669980456001	0.999999999999993	5.58527309756066	5.66442922185743	6.30546087444276	6.11361737013491	5.87026619371168	6.13016001196868	5.83095968822016	6.4298690412578	6.29612174900358	5.53538689924765	6.31369889066607	5.81697927277154	6.26849914571447	6.33527198631316	5.78134659805558	6.21975293563154	6.35490434244392	6.1988753055904	6.32178589224936	5.78478623880767	protein_coding	Brown
10776	ENSRNOG00000019924	Thop1	4.46367975119069	0.964734595639178	0.354712934916589	0.999999999999993	4.24441102819794	4.20660181154048	4.60429020281685	4.51750908852719	4.28433608030467	4.40332669708902	4.5441780945837	4.77750756336874	4.79683548429082	4.32557926004597	4.14000762207643	4.30947235203371	4.07598907010902	4.35101023197527	4.55307476243628	4.46130917876032	5.13829330602496	4.7556497917848	4.48787089671832	4.29634250112929	protein_coding	Midnightblue
10777	ENSRNOG00000019926	Ramp1	6.92072403542217	0.823515469547758	0.986668232943671	0.999999999999993	6.68204834287866	6.5894669641105	7.18927751565473	7.05022523422076	6.61078531219313	6.89516172626597	6.42936773904978	7.33918950703874	7.21216464270885	6.08100955445607	7.31753562201635	6.61078531219313	7.17818627985878	7.361265679285	6.58220032822356	7.18046964224264	7.361265679285	7.11866600032488	7.19503945710114	6.43037016933574	protein_coding	Brown
10778	ENSRNOG00000019930	Rhot2	4.35773491082748	0.823515469547758	0.651531944925129	0.999999999999993	4.3403796062895	4.25299234321621	4.35924318871417	4.31522420903555	4.35984160879539	4.3474690083838	4.38271220658812	4.48291506101167	4.37470183597496	4.0564560731145	4.33727650576919	4.42359564993978	4.26790653653779	4.33407301505471	4.30444277501956	4.26291793356397	4.61937573951638	4.59110310935654	4.40938822047389	4.33268359019384	protein_coding	Midnightblue
10779	ENSRNOG00000019931	Map3k21	0.146597285889801	NA	NA	NA	0.146155066313615	0.112072088485099	0.095337402122133	0.12475491106791	0.129538128822913	0.110475233311422	0.176880885515462	0	0.117901014235281	0.181868734866561	0.323426910990836	0.179705810509637	0.07318705623091	0.26179604215469	0.088183899921825	0.110849688360141	0.306356802284226	0.201264333376234	0	0.192191709227115	protein_coding	None
10780	ENSRNOG00000019932	Ip6k1	4.0216868955561	0.823515469547758	0.551953078760692	0.999999999999993	4.73571089589198	4.83725048108351	3.43730878168205	3.72659147437281	4.75918007385673	4.40235449921684	4.41244587343531	2.72971470429177	3.71465381128192	5.03314831268403	4.24964026620582	4.87524214613539	3.84392155364195	3.88436005693915	4.75152638512976	3.83260650939041	1.4502663731785	3.48506166318418	3.48749175172713	4.78526229779287	protein_coding	Cyan
10781	ENSRNOG00000019933	Ubqln4	5.32638443089271	0.865770444424045	0.916128423402554	0.999999999999993	5.35315035502292	5.33741656534137	5.35119349764919	5.36930646614687	5.33934497123462	5.45799640708054	5.45799640708054	5.14227557466845	5.19250153391601	5.16225798030928	5.19903722295306	5.30277891438591	5.34220092607718	5.32297024589443	5.40050394524488	5.39684021665055	5.4366774000324	5.32910870272111	5.33741656534137	5.29671472010362	protein_coding	Brown
10782	ENSRNOG00000019934	Paip2	6.99402721679599	0.823515469547758	0.640214889770778	0.999999999999993	6.72597715632935	6.99799574196621	7.07371742475634	7.09042263192301	6.90396069484692	6.94741614123446	6.72737995515251	7.09042263192301	6.98277173614901	6.73950756866526	7.52176844993434	6.7356086199755	7.44136852352135	7.28991836179782	6.73808259657216	7.147888707189	6.79035638226848	7.05708955333194	7.04625476067782	6.83263669770525	protein_coding	Midnightblue
10783	ENSRNOG00000019935	Armc5	3.671050929003	0.997442316322195	0.432790667933305	0.999999999999993	3.58698446294619	3.52972570053029	3.88991932677496	3.56289934970886	3.56688089557815	3.70128566620455	3.79894841926291	3.98038729996196	3.82414665804587	3.27814172480206	3.27658882247297	3.55680092443061	3.46103186000017	3.51548986751701	3.57789404105527	3.69545659862821	4.45134630663285	3.88436005693915	3.77259302266103	3.51013757590686	protein_coding	Midnightblue
10784	ENSRNOG00000019936	Anapc15	5.20059904907578	0.823515469547758	0.951720440790389	0.999999999999993	4.80328568348326	4.95543788987525	5.54748545803972	6.00207789982996	4.73827956130943	4.75046233531214	4.87082606161059	5.8160705018479	5.41010345151109	4.04201696133412	5.2753052804587	4.84961702471181	5.15185841092839	6.11361737013491	4.75404702111006	5.72677727840748	5.74373010680471	5.34569708294409	5.3551524974356	4.76013310442637	protein_coding	Brown
10785	ENSRNOG00000019937	Kcnk1	5.50498074460847	0.823515469547758	0.802725775838814	0.999999999999993	5.76142956224841	5.69095074370048	5.4420504068207	5.44468545154631	5.65963890161601	5.51081795897143	5.75952604960859	5.38470087637494	5.27043400543836	6.09253749634026	5.10838854432182	5.71356495470909	5.07748827042611	4.98432639682392	5.77246911301022	5.30078084332005	5.37648765672853	5.41068742112303	5.33865046446226	5.99999977457888	protein_coding	Brown
10786	ENSRNOG00000019940	Ssr2	6.68805250588117	0.823515469547758	0.725816708950621	0.999999999999993	6.29096988246091	6.44112970103669	6.88167893364212	6.88167893364212	6.48719441395936	6.67740591384099	6.47981121900237	7.04625476067782	6.8020065335702	6.28878968195987	6.75998322823485	6.54352418644922	6.76558904530614	6.90998168232081	6.48489336612981	6.80987370279763	7.00409403180669	6.98277173614901	6.78104149859938	6.44237766603732	protein_coding	Brown
10787	ENSRNOG00000019942	Fbxo17	0.988688948364941	NA	NA	NA	0.276804467299025	0.490340128040606	1.13703568682461	1.1353925632366	0.845108105212785	0.581578300099336	0.471770352725853	1.42342354020721	1.69129027077762	0.948870935087383	1.35983430134496	1.05312040976611	0.948870935087383	1.5292884875673	0.519502603560855	1.12843584856296	1.19946659203806	1.38486240666093	1.23205336176979	0.416729671429439	protein_coding	None
10788	ENSRNOG00000019943	Slc7a6	2.66634458795648	0.841222830299293	0.998398842971494	0.999999999999993	2.64931918759893	2.71365204949766	2.6510712140842	2.62476066264325	2.53849110766271	2.5753467032135	2.62686755934685	2.80370936986955	2.82265102695152	2.51817265723375	2.86543684620465	2.59169640942822	2.7431803756625	2.74577762298244	2.54109227757536	2.64931918759893	2.5892024763025	2.68263273426001	2.79198343465978	2.6025288563533	protein_coding	Midnightblue
10789	ENSRNOG00000019946	Gmppa	4.05916331343248	0.823515469547758	0.694421641994318	0.999999999999993	3.69721947179169	3.60803920567474	4.48154759382486	4.19387501459131	3.63807905173168	3.90128301676665	3.88762372157092	4.68308640777225	4.22798283944236	3.40520669360733	4.43612051985148	3.69657756347312	4.04058869646983	4.26880826904419	3.67939001622221	4.20356922373086	4.72320111980599	4.49186527903636	4.40142636158302	3.51777620265874	protein_coding	Brown
10790	ENSRNOG00000019948	Phf20	2.75711894107046	0.846327726216868	0.621013114943946	0.999999999999993	3.68947026073151	3.55772070243778	1.89447942983707	2.43943338076285	3.53822482143449	2.79228024154232	3.3204664095414	1.27053480285022	2.08182277438228	4.03303837843329	2.69099506351327	3.60307378711877	2.52090683723147	2.39783594910442	3.48451187488643	2.73757720327131	1.34250297591728	2.09995276852339	2.10393483006632	3.54361632982336	protein_coding	Brown
10791	ENSRNOG00000019949	Mrps12	5.46876184183418	0.823515469547758	0.65654168157032	0.999999999999993	4.77712062448564	5.12856107662266	5.94198014005442	5.62396793941509	5.05369720370908	5.57860999470563	5.10838854432182	5.96479079139631	5.66724569050597	4.73787519708735	5.64792562569091	5.0716348320706	5.45363033680154	5.66964193469744	5.3741166805804	5.73607824422032	6.23983449619661	5.76350665322658	5.61185195128261	5.22477887961263	protein_coding	Brown
10792	ENSRNOG00000019950	Peli3	2.8984905194725	0.827493885762011	0.81374408139374	0.999999999999993	2.93581933951595	3.01652707400421	2.86459474718412	2.67865788095471	3.03865127046897	2.88543282104058	2.93099293210075	3.01324731349974	2.94229163279354	2.89726327613408	2.66965894025763	3.03505877282198	2.91738391937432	2.85836052324225	2.79920431301737	3.0442515040908	3.14337260102175	2.7750245116154	2.77995809731441	2.74405891899749	protein_coding	Midnightblue
10793	ENSRNOG00000019953	Ube2f	3.89289146370267	0.901279941515435	0.495936178779142	0.999999999999993	3.72174668354705	3.60998420578474	4.13840697449274	4.45178477818993	3.60737292811221	4.1904596001711	3.31302079412746	4.21606755935534	3.96272668834469	3.41957576740639	4.14920123048285	3.87881458769904	4.40142636158302	4.62120470148844	3.94096823391529	4.06810196029014	3.01989117792437	4.08095947222594	3.55108037485008	3.5150351940626	protein_coding	Midnightblue
10794	ENSRNOG00000019955	Ogdhl	4.08986717475821	0.823515469547758	0.888522980957708	0.999999999999993	4.23848690372275	4.28739065731051	4.06595309698433	4.08917015127899	4.30903099370128	4.05870699223573	4.36196341881056	3.8688778544534	3.94504064481207	4.15980474931678	3.63664433965769	4.35350961547626	3.88351524937165	3.8367376339358	4.37701613311809	4.17022272694625	4.04893059454665	4.03811217103519	3.72076056006644	4.3474690083838	protein_coding	Brown
10795	ENSRNOG00000019956	Kdm4a	3.24704076486933	0.823515469547758	0.848299615116459	0.999999999999993	3.67131715297307	3.4786180749545	3.09367864941671	3.16850420924239	3.5146556114791	3.26656393628724	3.58860191360255	2.96310674484999	3.04072211947284	3.61879600622573	2.93375371911413	3.49386831938384	3.01989117792437	2.89694430381502	3.5005592469324	3.17439179654645	2.95413338889557	2.93499414422221	2.96841354775382	3.65930123429474	protein_coding	Brown
10796	ENSRNOG00000019957	Lrig2	1.17911106098725	0.829249643829169	0.613762163416556	0.999999999999993	1.64036433870225	1.64273668584085	0.635294280420139	0.975895224592834	1.51999270778992	1.09726481170359	1.22850715784358	0.900446885191111	0.886567705372155	1.80472806363849	1.31316515149806	1.6382165931931	1.17614433980841	1.00184251505704	1.2355481055458	0.979126197350571	0.897163505608802	0.794245665086079	0.671770900240561	1.54320038526158	protein_coding	Brown
10797	ENSRNOG00000019958	Tmem151b	5.13034409382526	0.860886178171405	0.794817346654924	0.999999999999993	5.69831239483691	5.2840423004442	5.01407203806711	4.46448693863674	5.61681331975246	5.32978880524791	5.40120737737071	4.49947823197949	4.72041911567044	5.77008451843405	5.10314972277307	5.23620481602373	5.35434442695825	4.84905875001078	5.29041518792825	5.13485875586849	4.43939607805118	4.80261381240665	4.86384580185413	5.73428948419069	protein_coding	Brown
10798	ENSRNOG00000019959	Kcnc3	5.19655603833683	0.823515469547758	0.952366211847264	0.999999999999993	5.63337162965651	5.3463467165887	5.14936404327688	5.18530322940059	5.42141789000651	4.83080013685724	5.55364188744685	5.02615778434083	5.12292198041686	5.58926897363667	4.39485604869854	5.54748545803972	4.73524785503208	4.90388136383379	5.53301460239132	4.78173030739364	5.35119349764919	5.16883756107434	5.16583578352454	5.49044401747186	protein_coding	Midnightblue
10799	ENSRNOG00000019960	Ino80e	5.93361935072858	0.823515469547758	0.523000100958017	0.999999999999993	5.64554647060651	5.64329790305587	6.16385221769073	5.95821443265917	5.76744240348786	5.92249936964998	5.92345359314642	6.31019986187605	6.04571729438968	5.51946610700289	5.84158837410296	5.64410647565265	5.97080753428639	6.07425451850542	5.71047529891009	6.00102676578158	6.42012225605766	6.31369889066607	6.137982873801	5.65863437324262	protein_coding	Cyan
10800	ENSRNOG00000019961	Tcte1	4.99983195669388	0.887759766389728	0.452121205836614	0.999999999999993	4.94067747750096	4.81350519328715	5.12292198041686	5.05169206087119	4.79977402920154	5.07471393046317	5.29157317006223	4.96808291630011	4.89098577854744	4.87352679595129	4.502473820156	4.82085495560513	5.06584218853665	4.94625011560376	5.02877179595328	5.03526319087876	5.53854669934328	4.93792954433311	5.17269232014417	5.12056117072143	protein_coding	Midnightblue
10801	ENSRNOG00000019962	Sars2	3.19723536315742	0.823515469547758	0.618999634242704	0.999999999999993	2.81192205911056	3.01838990647266	3.3832700018233	3.24185680648787	3.04791628767627	3.16593058534719	2.85674113772293	3.69072940352663	3.36794781866983	2.72111341046498	3.09899880695945	2.93226946997619	3.13051479982702	3.3240088354344	3.05888852419608	3.27131794805224	4.04232170842234	3.59471514254586	3.50140927182644	2.6844453386062	protein_coding	Cyan
10802	ENSRNOG00000019963	Spats1	0.444645090298876	NA	NA	NA	0.224149058956953	0.131118566075054	0.69057447592521	0.224149058956953	0.467203299976368	0.668819011539305	0.592971854475162	0.979126197350571	0.277032135151729	0.093336764230574	0.639644858572607	0.703071101011615	0	0.89617208721087	0.131544582956269	0.674141388321114	0	0.64962962154601	0.489377386136523	0.360840357584641	protein_coding	None
10803	ENSRNOG00000019964	Taok2	5.42225602007143	0.823515469547758	0.65654168157032	0.999999999999993	5.76213337871734	5.37152610539616	5.39981144674704	5.41891583633154	5.61099660728741	5.41601600214282	6.08658305947901	5.22092579490041	5.27954391144837	5.6738683052408	4.5384400768977	5.55891841460099	5.08263638765825	4.99923268798105	5.70395975788411	5.16583578352454	5.71047529891009	5.38059006851012	5.31361482393098	5.75109665383984	protein_coding	Midnightblue
10804	ENSRNOG00000019965	Tgfb1i1	3.88203886810754	0.823515469547758	0.377730353491861	0.999999999999993	3.36272032223854	3.58785280823334	3.98038729996196	3.69161344396991	3.62285423269654	4.02263368832147	3.73246675595007	4.15000434332214	4.22492470368633	3.28453804470958	3.77844620192891	3.44959788721104	3.94541433837653	4.01449768066506	3.78948460880727	4.38228439672144	4.46215606604784	4.08346698791504	4.34444043652396	3.73099311486391	protein_coding	Brown
10805	ENSRNOG00000019968	Trim8	5.79887589781072	0.823515469547758	0.498090832458129	0.999999999999993	5.84861968575573	5.8315489501956	5.86107077254129	5.81179917036662	5.86517303148549	5.91628017134624	6.21606590978469	5.64838231884901	5.69529887566876	5.88061047476357	5.25104056347056	5.73428948419069	5.62729019251762	5.57860999470563	5.90191796250661	5.83329188796333	5.96362289423014	5.78878853289833	5.8160705018479	5.9077465811267	protein_coding	Midnightblue
10806	ENSRNOG00000019970	mrpl11	6.10488939902985	0.823515469547758	0.899169278925068	0.999999999999993	5.66650324602417	5.85843499951143	6.18792626537931	6.27370152963398	5.84534589969061	6.08100955445607	5.69477045467857	6.58465401653734	6.42793328958788	5.47773285212507	6.37641732908013	5.97008184069978	6.44849777913401	6.46526836669446	5.7201208328846	6.13327540181948	6.14746219533964	6.43609677728598	6.40796297996935	5.89459237006513	protein_coding	Brown
10807	ENSRNOG00000019971	Kxd1	4.86371398576288	0.824901854010296	0.712060323838859	0.999999999999993	4.5453960565639	4.52872789404279	5.2618658757277	4.90228200714965	4.4750612054303	4.89848699506307	4.79143642105035	5.3236518066652	5.06926951663116	4.31172143590439	4.93887126797359	4.65615768073576	4.93505092629125	5.16286077029769	4.63694618245338	4.95064384117333	5.36689777845902	5.05614952747566	4.98997004376607	4.4728324824034	protein_coding	Brown
10808	ENSRNOG00000019973	Arl3	7.68922163853923	0.861915415259407	0.453789938934601	0.999999999999993	7.48060563739886	7.44783786008472	7.87013288329205	7.78116985548062	7.5963448282071	7.62374544239357	7.75914551167457	7.96830621836079	7.79986311605535	7.31528771011195	7.42118752600494	7.41758335544127	7.67147560879957	7.62778446485742	7.53722500235813	7.73765228880578	8.43323614774936	7.83297669981505	7.82431216648412	7.63856044740945	protein_coding	Midnightblue
10809	ENSRNOG00000019974	Uba52	10.7025670034325	0.823515469547758	0.905158591130335	0.999999999999993	10.258257440806	10.353206826246	10.9351805227566	10.8411487759871	10.4511260933695	10.6411788602647	10.4013939982193	11.1296739085787	10.9351805227566	10.1084246146449	11.1690277343502	10.3861162516606	11.0221961359765	11.0505578135574	10.3207954729324	10.8165833078166	11.0221961359765	10.9684004027517	10.9684004027517	10.2722948472468	protein_coding	Brown
10810	ENSRNOG00000019975	Cdc5l	4.69189322367475	0.823515469547758	0.523000100958017	0.999999999999993	4.76621376705818	4.63103412539275	4.7697251999491	4.74070552789766	4.70081033218245	4.64898450126632	4.74288606196868	4.74831389669043	4.68621167912627	4.85825955761995	4.41517691549275	4.613645095678	4.60946540142753	4.5453960565639	4.79598300344143	4.61807593203521	4.68711165221019	4.7697251999491	4.71301994305948	4.77712062448564	protein_coding	Midnightblue
10811	ENSRNOG00000019976	Spata24	2.46204384473927	0.823515469547758	0.90938074112827	0.999999999999993	2.14760611648629	2.31345411315172	2.58879557412448	2.54276383313515	2.37691142544874	2.26720752138386	1.62891727440823	2.93329568598888	2.82087516925487	1.51999270778992	3.29153526708101	1.67421340161911	2.88658926246084	2.83475833417524	1.62196838972477	2.57353255494902	3.29186188516217	2.9532734350641	2.6610961581342	2.31222878524274	protein_coding	Brown
10812	ENSRNOG00000019977	Ptprf	3.58285326274342	0.823515469547758	0.978333622521235	0.999999999999993	4.07191580167282	3.85823021160638	3.44925339072698	3.5146556114791	3.9395740429342	3.34844022375656	4.17102303545408	3.12355620248863	3.43730878168205	4.06244469296029	2.85098449778848	4.01374094549027	3.11431104863124	3.12231183429412	3.95302445929263	3.41338157521738	3.60893340370908	3.42817495981314	3.184578484061	3.99122205181009	protein_coding	Midnightblue
10813	ENSRNOG00000019978	Parg	2.86460750859969	0.997442316322195	0.499653764948374	0.999999999999993	2.96753679830793	2.86371430003227	2.95630807960571	2.90198218964672	2.93375371911413	2.84109304803221	2.94710991541744	2.50613296723811	2.78940353898431	2.94487783774692	3.10802507242209	2.92971535837766	2.96904344580887	2.78274382674989	2.85616145547132	2.93926193931148	2.53312499136973	2.78982365457859	2.64678488684682	3.08555314693154	protein_coding	Midnightblue
10814	ENSRNOG00000019979	B3galt6	1.92696661286191	0.823515469547758	0.501695188218295	0.999999999999993	2.2536941943359	1.99209441151498	1.71510373460056	2.03458373878363	2.20474875597301	1.98973376933365	2.10201053675202	1.61326524835593	1.75575050995601	2.30020193556086	2.05113000797159	2.06432828668894	2.00553454916141	1.73701240886072	2.20756930192978	2.06832393751455	1.14365691995586	1.76807292853633	1.77988814879493	1.75262893265744	protein_coding	Cyan
10815	ENSRNOG00000019980	Tomm20	8.37042367613209	0.874681984092285	0.972623405287005	0.999999999999993	8.39126722236187	8.19333068825876	8.34030500345213	8.55548603639888	8.36502889251922	8.4620695014277	8.39126722236187	8.25851044489578	8.34640070654612	8.51383258717466	8.21710878976393	8.27766052279314	8.447501299162	8.43323614774936	8.4620695014277	8.447501299162	8.22678714842958	8.28170358138492	8.31258826153149	8.48481866584062	protein_coding	Brown
10816	ENSRNOG00000019981	Sdf4	5.97419447788544	0.891813107951092	0.894304621076631	0.999999999999993	6.10922023251613	6.09723163907852	5.86517303148549	5.91481993826785	5.84672196275238	5.99534544360847	5.99800567424928	5.76744240348786	6.07501677119555	6.18171868615779	6.0562139204714	6.04428503874613	6.00903941107793	5.91831944146312	5.78478623880767	6.14337280511802	6.01072222377325	5.79567020564509	5.91914459498577	5.95163989482114	protein_coding	Brown
10817	ENSRNOG00000019982	Ethe1	4.84863354360528	0.907668783797131	0.567491178788339	0.999999999999993	4.38908284957954	4.07949289063015	5.23350195571041	5.23350195571041	4.79775385538186	4.95669930797884	4.66599159032757	5.58527309756066	5.13945885324085	4.07384978938969	4.66705944085578	4.14043307094012	4.83242245459367	5.04500604200744	4.57974645651614	4.92098970414742	5.63873115657003	5.39766385279975	5.05931741848962	4.5366951296757	protein_coding	Brown
10818	ENSRNOG00000019983	Mlx	4.8742777203617	0.823515469547758	0.790770722116551	0.999999999999993	4.51481092741426	4.50608808034759	5.0800075793755	5.02634294911174	4.55360840684295	4.82711299809927	4.54639290117501	5.33122276871914	5.02328086098157	4.54639290117501	5.24983478583771	4.49186527903636	5.15438391906717	5.20864249915201	4.52482470232326	5.12105167516513	4.9103249278338	5.16488641713699	5.08051057257611	4.6239692558634	protein_coding	Brown
10819	ENSRNOG00000019985	Asic4	3.8244165736026	0.976519548828494	0.699773369267165	0.999999999999993	3.99167149312392	3.67798286103021	4.3484912849753	4.13222928732292	3.68806619201071	3.78175102426946	3.67358468968192	3.9896939929682	4.01024588909307	3.00845739724664	3.88991932677496	3.72382119324865	3.94504064481207	3.5204060299028	3.91099355124549	3.78223136257576	4.17223106871698	3.9168816886973	3.90505672694923	3.41957576740639	protein_coding	Brown
10820	ENSRNOG00000019986	Pot1	2.25770134122132	0.823515469547758	0.627852206114868	0.999999999999993	1.86152328471627	2.12675435464587	2.16938372897752	2.35370579461608	1.64224270105116	2.29916639488991	2.12560696721286	2.65559775280563	2.24004026757957	2.10280709579176	2.64457643415469	2.06397484728725	2.5848762971171	2.59101152527269	1.74804833127969	2.29131269129182	2.49608366594181	2.72664934318052	2.43645783866679	1.99420750794739	protein_coding	Brown
10821	ENSRNOG00000019987	Scand1	7.95684103035652	0.828337965534472	0.478834831625624	0.999999999999993	7.31952581205945	7.46974640375187	8.32903678973403	8.02894867162611	7.64980332768388	8.23830322161562	7.77055091729614	8.48081806533557	8.28170358138492	7.37334805361152	7.86516071812865	7.5892983405688	7.90217369597763	8.18601962536531	7.48060563739886	8.18234444174887	8.83091238859388	8.30934742639593	8.26482539144008	7.58434809741329	protein_coding	Cyan
10822	ENSRNOG00000019990	Rex1bd	5.87273463662761	0.860930236794013	0.529827610058549	0.999999999999993	5.27879269052683	5.54552965765063	6.38705117450344	5.8906116981769	5.56797979700452	6.07331693708024	5.65791248536247	6.42365077449711	6.16466501620218	5.25317903505508	5.70303257319145	5.47496924864254	5.83537816146037	6.16908969973248	5.30596979161361	5.94821197288989	6.8198749430488	6.32352319414965	6.19606630586459	5.43588757589944	protein_coding	Cyan
10823	ENSRNOG00000019992	AABR07054400.1	1.93145637432461	0.882473871116968	0.710942503457327	0.999999999999993	2.80409797114655	2.58647533479938	1.03487865325498	1.33495149426441	2.58333145390242	2.22803457467058	2.05032790186718	0.798007409590211	1.23184525016827	3.35228331488684	2.05837884360909	2.38303832206686	1.82714425451289	1.72894619987084	2.352470267919	1.87215521334217	1.14514318417714	1.41624930487897	1.13797520791215	2.70339332965229	protein_coding	Brown
10824	ENSRNOG00000019995	Dnajc18	3.54435636767971	0.825449513642922	0.48500851071417	0.999999999999993	3.92625756194087	4.13751704895254	3.19407341643986	3.42753510891538	3.77046119117264	3.56250254387551	3.70553452266839	2.97925584057596	3.037021239499	4.35493307279893	3.70079258038739	3.9357600422826	3.74535889638876	3.52787749578347	3.73967477450776	3.13209303923563	3.00138567409933	2.97041489056365	3.13962027269435	3.89905814081224	protein_coding	Brown
10825	ENSRNOG00000019996	Slc16a1	3.65167685600041	0.875250436865212	0.484491058154572	0.999999999999993	4.31213836882701	4.39547621228928	3.20353586659655	3.56596450455556	3.83612435047282	3.82499335206934	3.60206546173128	2.93018967173063	3.35822737966627	3.97452242938044	4.0564560731145	4.15879022206149	3.77752123979875	3.40905985904517	3.86840724570968	3.65963233740869	2.24525849006054	3.36186091067023	3.44498583436626	4.04832731045371	protein_coding	Midnightblue
10826	ENSRNOG00000019999	Lypd3	0.518526104784053	NA	NA	NA	0.591198374578008	0.34239778127567	1.12940864960277	0.990385545908957	0.390977430074564	0.446498688167486	0.142573899772177	0.736725307724889	0.112587641514892	0.174145757454517	0.680804980063875	0.443530112351811	0.573258805640258	0.472221875161596	0.265236981317531	0.371250051007469	0.563996944268921	1.07932963643364	0.221240361070046	0.642753272291984	protein_coding	None
10827	ENSRNOG00000020000	AABR07005779.2	1.64011881180332	0.875398161333436	0.396751312205191	0.999999999999993	0.988786612416174	1.0280991035775	2.01937669325906	1.62693108775174	1.0749137996381	1.97458382550322	1.5799944519201	2.34151387748914	1.92675113255842	1.3908720803889	1.30746524787137	1.14365691995586	1.49691096488569	1.89169797725071	1.38572368822578	1.66179132063483	2.85928052663687	2.09743904501943	1.88600691281133	1.12058096827227	protein_coding	Cyan
10828	ENSRNOG00000020004	Rbm34	3.75695062373419	0.92466966034445	0.857800694006955	0.999999999999993	3.85707828214473	3.69484732794323	3.51635528783635	3.70843281545962	4.05377560541224	3.85602456865944	3.56910703508827	3.63069610145473	3.78812971701579	4.00025605564549	3.81401867133394	3.8703548549682	3.66484858773396	3.70588890510556	3.85525421363672	3.94096823391529	3.52343599700889	3.55552967313994	3.57356115334979	3.96044938783157	protein_coding	Brown
10829	ENSRNOG00000020005	Map2k2	6.27949333480068	0.912525127885412	0.597706777437426	0.999999999999993	6.19425354673045	6.16002598943283	6.37999006138055	6.38388889379501	6.32084079488717	6.32600200853664	6.42224486047576	6.471008331978	6.37999006138055	5.8838414555143	6.05926538761157	6.14816609605078	6.09912243252435	6.21819151422293	6.27370152963398	6.2948331861759	6.76445497312234	6.46429717288279	6.32084079488717	6.02490760479048	protein_coding	Midnightblue
10830	ENSRNOG00000020006	Wdr90	0.896549411928966	NA	NA	NA	0.890068565585126	1.08718666601419	0.766615386878743	0.845108105212785	0.748826969946376	0.809573934514835	1.14292915409509	0.919692274445243	0.936708486831712	0.986538323695837	0.882637415504444	1.00685861790397	0.647374841262589	1.10106464398455	0.994764239809108	0.904985442444017	0.953806152896149	0.780069587823379	0.720285295579112	0.805894134152076	protein_coding	None
10831	ENSRNOG00000020009	Npas4	2.62733603510171	0.823515469547758	0.644230749586649	0.999999999999993	3.33456348478944	3.6515190199633	2.79105731719256	2.43346079025223	1.85822513816725	2.46857732205563	1.80472806363849	3.25290752001629	3.45289664557165	2.89270148768112	3.14987350218229	3.60557433649398	2.73079948580208	2.56454937935541	1.6855659184022	1.64036433870225	2.35832325321327	2.10353859521159	2.28057881861551	2.48691628472768	protein_coding	Salmon
10832	ENSRNOG00000020010	Kctd13	6.93053762307095	0.823515469547758	0.89594330640422	0.999999999999993	6.90857726191302	7.07577862135963	7.01006200443781	6.80987370279763	7.00838155862976	6.99266874362235	7.07884302849275	7.02010155765667	6.88167893364212	6.84431138955922	6.82353436642688	7.01406400165554	6.90703143183743	6.82844117968158	6.99266874362235	6.91137305141044	6.72597715632935	6.9877415148486	6.8198749430488	6.96976927044702	protein_coding	Brown
10833	ENSRNOG00000020013	Psrc1	2.94746624572467	0.848345478856676	0.495936178779142	0.999999999999993	2.52149528992194	2.610261967145	3.14560417746793	3.06257705975796	2.37573634542552	2.88658926246084	2.70478666148387	3.75073029690716	3.34364666449827	2.52976348740017	3.21534575999644	2.37468132042479	2.75330052001899	3.13697766394726	2.46285474199928	2.68223539298255	3.83581293800293	3.62769671196302	3.28146643600001	2.6477622166894	protein_coding	Brown
10834	ENSRNOG00000020014	Myh14	3.17553465816448	0.834030401991433	0.577706691220099	0.999999999999993	3.43897677177971	2.93807468935738	3.45143486884626	3.19250382216602	3.24387483920312	3.02622676182561	3.56729171251496	3.27263598027112	3.27092693675799	2.80883519189529	2.35505757614242	3.02047295427942	2.79342586394582	2.98815022262968	3.3226755058201	3.23952146889916	4.09727747197329	3.13782350425339	3.21005005006637	3.13545697066257	protein_coding	Midnightblue
10835	ENSRNOG00000020016	LOC100361543	5.5865560026655	0.823515469547758	0.742272626940545	0.999999999999993	5.28972843499697	5.60645422092847	5.67230879013486	5.7905411256324	5.3406648063923	5.76213337871734	5.20204622483543	5.82402136826307	5.67932864376412	4.90113479840172	5.97895591085625	5.56341640706097	5.82119321620499	5.89559382146083	5.38122175897189	5.81253339380537	5.50159184618816	5.73252672309108	5.72826339413078	5.247461789473	protein_coding	Brown
10836	ENSRNOG00000020020	Wbp1l	4.28360453442072	0.823515469547758	0.953980568989206	0.999999999999993	4.56035851586644	4.44654507087484	4.14521237599123	4.16090526756601	4.42382554575318	4.24253619987885	4.52436650460812	4.01343814024513	4.12336243049293	4.57136676102802	4.04377931285325	4.51316540770558	4.15196350895681	4.03014226390762	4.42949244279568	4.15752398941646	4.48080570821739	4.1286930401562	4.03456217062126	4.49004603147946	protein_coding	Brown
10837	ENSRNOG00000020021	Brsk2	4.3024337796693	0.823515469547758	0.684145328855522	0.999999999999993	4.83563004971731	4.94954427081877	3.73420939923501	4.19262422633995	4.71679888799194	4.23441547979951	4.79197083203375	3.74911480613046	3.84946440270559	4.89994512044215	3.92321812766489	4.86986992598368	4.07900981631053	4.12697822341683	4.73243934932269	4.11541160104756	3.03271985227497	4.22759746139773	4.10047900785624	4.88723475289645	protein_coding	Brown
10838	ENSRNOG00000020022	Psmc3ip	3.10530981909387	0.841222830299293	0.982995283853064	0.999999999999993	2.91186258621919	2.84109304803221	3.794669550416	3.33877338639162	2.89339512247587	2.81056813885227	2.87985473253567	3.27887752897973	3.28093783474845	2.46656304233944	3.36186091067023	2.39219664353836	3.50528006798943	3.39473925396266	2.67006656022772	3.40384488942991	3.64263342049785	3.5065117518916	3.24278433653903	2.48968357614019	protein_coding	Brown
10839	ENSRNOG00000020024	Taf7	2.46694570607369	0.823515469547758	0.925973967414726	0.999999999999993	2.17265376149331	2.36762952535703	2.67189161582117	2.60870162780236	1.95253150397059	2.46986423151927	1.99580884006437	2.63234127917241	2.77759940336849	2.13206284241644	3.02234055693237	2.32448502442165	2.31985648514108	2.76325667297554	2.29804914681122	2.30075763876447	3.03505877282198	2.61686379842749	2.73173957134106	2.14542182285148	protein_coding	Brown
10840	ENSRNOG00000020025	Slc29a2	0.331633240328283	NA	NA	NA	0.117082738020612	0.462980110573713	0.235548467030117	0.453069069053361	0.568012447005094	0	0.667336007250694	0.326541374795133	0	0	0.702423103020231	0.047721446564844	0	0.194916848603946	0	0.172591137488404	0	0.186519053941258	1.27025021368573	1.22767278953252	protein_coding	None
10841	ENSRNOG00000020027	Arhgef2	5.01114433665921	0.823515469547758	0.613762163416556	0.999999999999993	5.36653764062049	5.44468545154631	4.8705087352846	4.88683495149736	5.02208235312394	4.87082606161059	5.08423459652657	4.94954427081877	4.93505092629125	5.2625073877638	4.87713612889012	5.18162775838071	4.86029441610289	4.87438558673397	5.26366863894954	4.74288606196868	4.85125306878624	4.90328801989495	4.89051332944862	5.0850213489447	protein_coding	Brown
10842	ENSRNOG00000020028	Pcdhb22	0.750619527960056	NA	NA	NA	1.07969650152204	1.22101129709699	0.406140432473409	0.359696352221036	0.918555073319274	0.840631654278337	1.20197398347406	0.339615447913635	0.643502974793437	1.28927911248071	0.489377386136523	1.1138118637234	0.883050467594255	0.384236460664693	0.808439915274362	0.865611442250214	0.312577412748783	0.522200513732886	0.250027398889362	1.08295486861372	protein_coding	None
10843	ENSRNOG00000020029	Mcrip2	4.07676721283682	0.823515469547758	0.710767294622664	0.999999999999993	3.30774916132059	3.48730870272595	4.37029926527466	4.03912040398437	3.71883943117697	3.82800747704796	3.74960184213692	4.87388552811858	4.64304112541978	3.29631210267571	4.54676021356853	3.45947942351275	4.79977402920154	4.58699586824086	3.36583605778111	4.35267237877499	4.53574629496606	4.6970234252387	4.46400589965549	3.41288562591488	protein_coding	Brown
10844	ENSRNOG00000020030	Crlf1	3.20071865226172	0.916793667858749	0.853724872078439	0.999999999999993	2.89446342299107	2.89694430381502	3.57171927724028	3.55836254508112	3.06357386731655	3.49322659330966	2.601122414043	3.53383990054849	3.65265857551486	2.44144310905349	3.3569123618733	3.04072211947284	3.100169562675	3.27658882247297	2.77560032588252	3.47822173213415	4.02661683428994	3.5453413769443	3.38658190390214	2.32026399667362	protein_coding	Brown
10845	ENSRNOG00000020032	Impdh1	4.29176599244519	0.87538188553461	0.430588890067796	0.999999999999993	4.22759746139773	4.0514852157156	4.47337618501139	4.44842162461697	4.19306993415251	4.30225872412199	4.34160866226632	4.58541207062123	4.46776888325843	4.0269801637091	3.95104360444901	4.20393445738428	3.87412168167579	4.28259881889762	4.21516564209352	4.31275519399109	4.77186841604548	4.552118194046	4.39776189785187	4.15597301759791	protein_coding	Midnightblue
10846	ENSRNOG00000020035	Cyp17a1	0.024546746012489	NA	NA	NA	0.125282843451561	0	0	0	0	0	0	0.101796180224593	0	0	0.092280795786143	0.02438504031163	0	0	0.147190060475859	0	0	0	0	0	protein_coding	None
10847	ENSRNOG00000020038	Chpf	5.87926029804944	0.910272482397601	0.697422487800864	0.999999999999993	6.00334081446366	5.83469996682456	5.87100515867058	5.89975326970888	5.91097353061894	5.92680169456038	5.97710678970677	5.72415419182623	5.87100515867058	5.89639622623687	5.44110678793787	6.08266757306869	5.57315317866858	5.67465159714873	6.1416356147874	5.85931586526003	6.17575731370054	5.94054429243542	5.82042611448269	5.96071082221133	protein_coding	Midnightblue
10848	ENSRNOG00000020039	Slc5a2	0.045417327006444	NA	NA	NA	0.119604697623054	0.0000343	0.011494488220507	0.009443890170019	0.000768015388019	0.016464705128314	0.006834287900236	0.305999637164809	0.007622782459611	0.020313419690877	0.008113611262576	0.020747997423671	0.02580750770064	0.002389571979787	0.045268012409719	0.026772853567591	0.135062265599476	0.002215136679598	0.136017802907759	0.007371556216758	protein_coding	None
10849	ENSRNOG00000020044	Mob2	4.07387357565704	0.823515469547758	0.929098002967295	0.999999999999993	3.68855413494511	3.9546481289476	4.16566276117171	4.1193910403651	4.01987045620656	4.15705381867968	3.67985332217633	4.42405540493814	4.06298556744408	3.71825091936541	4.55360840684295	3.58576297435796	4.44750117518402	4.29113974955437	3.76105650933022	4.4990444506775	4.08785061950347	4.16648528622459	4.29405568989697	3.80064109732908	protein_coding	Brown
10850	ENSRNOG00000020045	Drgx	0.087088611321689	NA	NA	NA	0.012659554035432	0	0.160215908861579	0	0.110592158649374	0	0.027020105782985	0.08459004492112	0.032016265248457	0.121141351031784	0.100519113956323	0.080344690769472	0.130252551491167	0.019980254094791	0.073321310376207	0.137024911914595	0	0.094102443743095	0.382633335872342	0.175358225685063	protein_coding	None
10851	ENSRNOG00000020047	Tut1	3.96755582407403	0.846350646016088	0.571083595861303	0.999999999999993	3.86806888539072	3.59065530966866	4.29033666575699	4.13473597867609	3.79151247991909	3.78582148932466	4.23057463166214	4.41575021743104	4.23204479405466	3.75462619039767	3.48863345059261	3.68226596158174	3.81899674495075	3.95426192824969	3.99785871462775	3.64236829273263	4.69102516781439	4.39002893703452	4.07464543469845	3.51690520691627	protein_coding	Midnightblue
10852	ENSRNOG00000020049	Slc7a6os	5.00536552170631	0.823515469547758	0.823617430901464	0.999999999999993	4.69428878944217	4.77362268410075	5.00902238598128	5.207879580035	4.69803757426504	5.21817572094201	4.71679888799194	5.30277891438591	5.18728990976961	4.59549828977163	5.29041518792825	4.81670721351522	5.16340976871295	5.46502628275985	4.57760707672514	5.18849825100981	5.16828119634524	5.21490715419614	5.25977414127052	4.55929142497763	protein_coding	Brown
10853	ENSRNOG00000020054	LOC108348201	1.00956140870025	0.823515469547758	0.812054075962865	0.999999999999993	1.43494948755588	1.10792805302338	0.980187443466782	1.04146087722118	0.863224655075518	1.00286008323382	1.3286994821027	1.31732548863488	0.799906963413358	1.17755517584384	1.19356782808721	0.751807964459622	0.974251135531412	0.58245055477169	0.903777134202324	0.991520721396687	0.756989355580915	1.14248205820296	0.997934133195639	0.842349579005253	protein_coding	Grey
10854	ENSRNOG00000020056	Retreg3	4.38522789644846	0.848249555162248	0.689670244195145	0.999999999999993	4.60607025387438	4.39324113882507	4.40174991263923	4.30024931412757	4.50608808034759	4.50999568614594	4.22180169713197	4.22628694504485	4.44069345948946	4.39231776627754	4.28661320438726	4.29589159845463	4.45494442376324	4.39272338126165	4.46345930748371	4.43132910936747	4.12288430410175	4.3474690083838	4.42994362964463	4.48080570821739	protein_coding	Cyan
10855	ENSRNOG00000020057	Tex101	0.014730918199202	NA	NA	NA	0	0	0	0	0	0	0.081603788273058	0	0	0	0.089936302916794	0	0	0	0	0.123078272794187	0	0	0	0	protein_coding	None
10856	ENSRNOG00000020058	Celsr2	4.09555405502008	0.823515469547758	0.896324689336029	0.999999999999993	4.977885728207	4.62352393527279	3.75972363671552	3.8166488535771	4.42878860416761	3.84492791763624	4.91832969915796	3.7062210941412	3.8224895087743	5.02103081418262	2.85482590570446	4.76399788216707	3.21814335870973	3.33636294815952	4.68904722609178	3.71393056357239	4.2139565070258	3.79510819382443	3.48863345059261	4.91750527272151	protein_coding	Midnightblue
10857	ENSRNOG00000020059	Pcdhb14	1.18948880599035	0.887962564767873	0.9035278678399	0.999999999999993	1.41033269158236	1.11240569284558	1.12105629332402	0.986226258467245	1.09367679042509	1.24349266293877	1.17577719032755	0.851360233303116	1.04079243772228	1.6382165931931	1.28099787234888	1.44171372935986	1.10829099728698	1.13703568682461	1.37574482365565	1.09172724931288	0.566589759437872	1.26673299885269	1.36577483060945	1.48183132798897	protein_coding	Brown
10858	ENSRNOG00000020060	Atf5	5.15867991704735	0.823515469547758	0.597706777437426	0.999999999999993	4.81264531111987	4.57879564377176	5.39895740870636	5.05780397071524	4.81123569996684	5.47556953798485	5.19292953132637	5.43289845880237	5.37576824277013	4.57716806189035	5.41068742112303	4.68853091663008	5.63502734747722	5.36762110413038	4.76399788216707	5.27306693581025	5.66724569050597	5.40580503534042	5.50159184618816	4.74625229452022	protein_coding	Brown
10859	ENSRNOG00000020061	Tmem198	4.99144931673319	0.84114141757421	0.049209630583095	0.999999999999993	4.76786213102886	4.90177560065127	4.82269930554771	5.03913883268276	4.9205162622676	5.32429145657011	5.19365998932962	5.07038868383097	5.13533539369619	4.91133877343749	4.5874114996983	4.93671590131374	4.77446923642789	5.01985733822707	4.72287145224143	5.14721795239419	5.22802864676979	5.15695192141452	5.01407203806711	5.15438391906717	protein_coding	Midnightblue
10860	ENSRNOG00000020062	LOC108348233	2.11717714759764	0.978001570042163	0.288657615918081	0.999999999999993	2.08637277045853	2.07282319561103	1.90187477285191	1.99163521647699	2.14542182285148	2.25420157176565	2.02631193871304	2.22666465918884	2.24757059210191	2.24166769036826	1.94390182800921	2.09049118724363	2.17265376149331	1.77419542016204	2.19620595122527	2.07719975162012	2.28660174638753	2.13777957670672	2.1209888683948	2.34898063032257	protein_coding	Midnightblue
10861	ENSRNOG00000020063	Nfkbib	4.3371756490062	0.823515469547758	0.513530321918778	0.999999999999993	3.94215179201853	3.85468689763571	4.59764051933273	4.32915087086537	3.94337001610538	4.35059802005636	4.07384978938969	4.88967552516659	4.63650049993266	3.79108524797881	4.38127506521476	4.00839948774063	4.3544105492015	4.50708389821223	4.0664905053157	4.36620854288578	5.19485631324581	4.81948349240548	4.61848035725694	4.01811559016327	protein_coding	Cyan
10862	ENSRNOG00000020066	Pcdhb11	0.551246714752748	NA	NA	NA	0.819921797617764	0.824262892787577	0.339852225701938	0.459252451019127	0.856712696893692	0.538965992114427	0.89566627426332	0.248179103594669	0.349523240655816	0.89688352258348	0.655408619299561	0.927401037059673	0.335764552867645	0.421997413034588	0.78173390533317	0.588514128258721	0	0.300478774262775	0.205695584750256	0.578720082956753	protein_coding	None
10863	ENSRNOG00000020067	Rab40c	3.69907527351039	0.823515469547758	0.727132774628141	0.999999999999993	3.25398359524857	3.4673289173544	3.66532738891342	3.89485946750298	3.39909218786692	3.69116395224782	3.42703568595947	3.79343606075069	3.89485946750298	3.63270386688757	4.14493513214124	3.49586103743792	3.79510819382443	4.03505067646106	3.42002649396084	3.76655753032449	3.95830492759163	3.81643715100558	3.91977196812364	3.50966176910206	protein_coding	Brown
10864	ENSRNOG00000020068	Ndufaf3	5.07670577113003	0.823515469547758	0.640511883291164	0.999999999999993	4.84961702471181	4.5366951296757	5.44644945866992	5.17670254722955	4.74324943344075	5.09301437217907	4.85710391822692	5.63502734747722	5.39621395910098	4.31125278732471	5.10558757141695	4.62874356303999	5.22254318797133	5.22092579490041	4.85678206524324	5.3551524974356	5.84861968575573	5.31637150784994	5.23023722008436	4.70382635086643	protein_coding	Brown
10865	ENSRNOG00000020072	Pcdhb9	2.28899358744047	0.823875025564177	0.89594330640422	0.999999999999993	2.41570634895275	2.17655368112125	2.19177108107436	2.45774963650857	2.44568804029962	2.38627169705123	2.27466034172507	2.0884961197023	2.53266767738679	2.16831116608444	2.14719059460921	2.09941960406592	2.34616379175011	2.3379458142142	2.37834833977707	2.42324132354515	2.08536159645557	2.22462763907717	2.37960446688936	2.22009278851936	protein_coding	Grey
10866	ENSRNOG00000020073	Pcdhb8	1.05120483294793	0.848239531813034	0.594533645631648	0.999999999999993	0.921303100070364	1.78070883256632	0.821509366477515	1.20496358216841	1.08368952372234	1.16396914162203	1.19010715713503	0.799692406311978	0.852470293555151	1.09367679042509	0.972256581773699	1.84505461751203	0.523036066876518	1.02734570201315	1.29991953581674	1.04518208778079	0.799113216312614	0.989515112907744	0.696221509413449	0.914362034497692	protein_coding	Brown
10867	ENSRNOG00000020075	Eef1g	8.50149296945482	0.823515469547758	0.557933878306785	0.999999999999993	8.50976253653814	8.28491430198443	8.66289548643416	8.59268762579284	8.53572425325803	8.59712329153212	8.53572425325803	8.69446375643099	8.58193530290806	8.32903678973403	8.27338254241326	8.28491430198443	8.43323614774936	8.49391947866779	8.49745648833608	8.52647341710949	8.71521986647011	8.62892283556715	8.53100494596705	8.32106176696086	protein_coding	Midnightblue
10868	ENSRNOG00000020076	Borcs7	4.42534728954661	0.92466966034445	0.640214889770778	0.999999999999993	4.26833145789507	4.46701791935872	4.32915087086537	4.41936815126167	4.68757416502367	4.65441921419303	4.56430773942536	4.22847894390252	4.23955805207602	4.55645394044368	4.62352393527279	4.46086180068657	4.62670224392518	4.42423214308869	4.62502963038961	4.46285559248029	3.44766607300198	4.31275519399109	4.47842276481443	4.63023595883638	protein_coding	Midnightblue
10869	ENSRNOG00000020077	Fam170b	0.020842581438045	NA	NA	NA	0	0	0	0	0.035255591938062	0.15786455767655	0	0	0	0	0	0	0	0	0	0	0	0.139311593032804	0.084419886113486	0	protein_coding	None
10870	ENSRNOG00000020078	Vstm4	1.7226196860355	0.823515469547758	0.88978456123621	0.999999999999993	1.71273817215237	1.3797484813466	1.78070883256632	1.67149787189957	1.32825455944013	1.78037750723685	1.7590298855008	1.85733153670146	1.57297622752629	1.56188330876356	2.48182203034814	1.50936394590111	1.89355229224465	1.63606123601258	2.02518422144452	1.85776626632782	1.57627275868398	1.8188575126405	1.88805195324101	1.36091512073175	protein_coding	Brown
10871	ENSRNOG00000020080	Lrrc18	0.036801234544473	NA	NA	NA	0.100245204978347	0	0.068280016083913	0	0	0	0	0	0	0.133913550608391	0.115439325091954	0	0.146155066313615	0.109789813497826	0.062201714315407	0	0	0	0	0	protein_coding	None
10872	ENSRNOG00000020081	As3mt	3.01163783125451	0.823515469547758	0.776491115712599	0.999999999999993	2.60166502402967	2.69578763547558	3.18422101414783	3.21041855659937	2.71063751486582	2.92153030477869	2.55090694257304	3.63538119220295	3.16402692603067	2.43819502715056	3.4703784657915	2.73940183488901	3.08237167833441	3.34188145396541	2.52319797464042	3.04172318726044	3.56331374266813	3.3577747254648	3.25786971664589	2.74207370757595	protein_coding	Brown
10873	ENSRNOG00000020083	Scly	2.82435550887868	0.823515469547758	0.483928243132471	0.999999999999993	2.16158266924059	2.28978666958076	3.05938928508215	2.95927616084695	2.6046310898872	2.92219242400508	2.59405474805657	3.37772271118266	3.2171183988154	2.302458560784	2.88572438514199	2.46196866100514	2.67623637373808	2.93407031996534	2.76120611447093	3.00765479387205	3.37189036560036	3.08588188480514	3.20010599108044	2.61415857041284	protein_coding	Brown
10874	ENSRNOG00000020084	Pcdhb5	2.22527105151481	0.930732718936263	0.696384604162474	0.999999999999993	2.40441637563808	2.261727273162	2.08263583419095	2.15935130787953	2.59457721208101	2.31003249709049	2.21898802705414	1.958973857111	2.10651315123118	2.30020193556086	1.97932773759677	2.31047245854303	2.22120474916174	2.18463338613198	2.59016939755128	2.43689166583676	1.51884781491168	2.11140880159644	2.14436555506333	2.61068199290396	protein_coding	Brown
10875	ENSRNOG00000020086	Aar2	4.28514081712945	0.823515469547758	0.730557517442792	0.999999999999993	4.01779143615733	4.10151687611759	4.42405540493814	4.31406928821396	4.04832731045371	4.43522819728835	3.94257221198675	4.45772166782703	4.37406606609456	4.15752398941646	4.52722488382491	4.10047900785624	4.44227505814519	4.49517963958723	4.04740489665308	4.47908404622254	4.36893488486393	4.39373366004833	4.40836744780063	4.16726036909302	protein_coding	Brown
10876	ENSRNOG00000020087	Zfp90	2.00498893068684	0.823515469547758	0.944569789730235	0.999999999999993	1.78981896064262	1.99341695402344	2.13715149600335	1.99664490150933	2.06911369648364	1.92610818606898	1.72581574289092	2.26937881308547	2.14234857232367	1.3896282075926	2.20627140706426	1.84768448917899	2.06605628802255	2.313885343541	1.74310625068718	2.07133175251957	2.58647533479938	2.02164015612839	2.23582032659819	1.56808173457332	protein_coding	Brown
10877	ENSRNOG00000020088	Klhl26	4.16903036437808	0.85307842984149	0.085598779030882	0.999999999999993	4.02808286787803	3.98244923954803	4.28346067313528	4.11312870795898	4.06906797000318	4.29715839417529	4.3061656144274	4.2420822645616	4.37606668157469	4.1726827205764	3.72479049662211	4.15752398941646	3.70588890510556	4.03052236294931	4.1286930401562	4.2420822645616	4.5949885760833	4.44409354518236	4.25263023972231	4.22904873392343	protein_coding	Midnightblue
10878	ENSRNOG00000020093	LOC100360573	6.73125365485753	0.823515469547758	0.941250642331073	0.999999999999993	6.09253749634026	6.27298065425791	7.20681706513762	6.9243502921975	6.14450346342893	6.57296392287204	6.01525323844253	7.14289075126967	7.12641487243046	5.73983122976382	7.60848400836598	6.22066785346197	7.17135746731337	7.44136852352135	5.97895591085625	7.26418171861034	7.43918386312551	6.79182364135441	7.27539589306528	6.19511123133535	protein_coding	Brown
10879	ENSRNOG00000020095	Pcdhb3	1.03014965566937	0.933603311217045	0.327989751149411	0.999999999999993	1.06707729190317	1.2234001524612	0.794245665086079	1.1135002813347	1.12761806036839	1.04835282436657	1.06748693682261	0.777096557720446	1.11240569284558	0.846030415913996	0.992894244239799	1.73002579681294	1.14329636496107	1.01315296286268	1.54660583028979	0.866638241140266	0.39753821535141	0.888666809602858	0.707361385168412	1.13959938413539	protein_coding	Brown
10880	ENSRNOG00000020097	Inha	2.86394188247089	0.941869720466102	0.960605609065298	0.999999999999993	2.79520536335869	2.53191876045469	3.30228358639257	3.14718098669258	2.80290384068075	2.41530599590714	3.01279373067613	3.32808958148575	3.09828420611183	2.0379078927956	2.52319797464042	2.58608820512924	2.85674113772293	3.09438379493026	2.89726327613408	2.9187867366399	3.31200509413954	3.24690511571728	3.00138567409933	2.37020669570901	protein_coding	Brown
10881	ENSRNOG00000020098	Lypd4	0	NA	NA	NA	0	0	0	0	0	0	0	0	0	0	0	0	0	0	0	0	0	0	0	0	protein_coding	None
10882	ENSRNOG00000020102	Sirt2	7.15737182118475	0.99300199827125	0.62853709534849	0.999999999999993	7.02920107686445	7.01406400165554	7.49053403053011	7.17135746731337	7.03041940175694	7.31528771011195	7.06472390586829	7.4326120499901	7.30997058265479	6.73020144311732	7.05982464826769	7.02010155765667	7.14289075126967	7.11688922290455	6.95447877173062	7.27372987235335	7.44381879691249	7.37334805361152	7.29230414548344	6.88167893364212	protein_coding	Brown
10883	ENSRNOG00000020103	Pcdhb1	0.005111934694121	NA	NA	NA	0	0	0	0	0	0.038469167544754	0	0	0	0	0	0	0	0	0	0	0	0	0.063769526337667	0	protein_coding	None
10884	ENSRNOG00000020105	Klhl30	0.161057386790416	NA	NA	NA	0.074126298904055	0.125855801730123	0.17363793563563	0.166008248273702	0.23770291515437	0.2488410666625	0.08152469099241	0.078790344718744	0.062109350832677	0.075238667936152	0.176372206441304	0.121837231056479	0.081017739645225	0.174008980249551	0.247041621135568	0.12157607253814	0.191991826532213	0.386078654986265	0.134187655948048	0.263200426435164	protein_coding	None
10885	ENSRNOG00000020106	Tnfrsf4	0.153667484392777	NA	NA	NA	0.081455955390151	0	0.112381603894724	0.25427801830194	0.076960941575176	0	0.542344385980309	0.172591137488404	0.419056977856833	0.300119271980494	0.187213577331604	0.164859122108098	0.120846745028056	0.089052080306612	0.102399813761979	0	0	0.353751970460161	0	0.096038086390991	protein_coding	None
10886	ENSRNOG00000020107	Stk11ip	2.82302456323173	0.824778455139227	0.566903150281105	0.999999999999993	2.78689887795768	2.87985473253567	2.63321473173252	2.87831934861703	2.89658050795605	2.74963241049919	3.06719864842645	2.83895549718587	2.86619020963386	2.86094552115886	2.61294160672749	2.84009453159776	2.49265296116632	2.75746292404843	3.01535742149285	2.73681103718134	2.97180544542833	2.89113052174405	2.85360389131318	2.83084043823166	protein_coding	Midnightblue
10887	ENSRNOG00000020109	LOC100910371	0	NA	NA	NA	0	0	0	0	0	0	0	0	0	0	0	0	0	0	0	0	0	0	0	0	protein_coding	None
10888	ENSRNOG00000020110	B4gat1	0.794822088554697	NA	NA	NA	0.191991826532213	0.566802930618853	0.982765572086112	0.570865712168122	0.578454803942154	1.29787987131107	0.666463433732916	1.21979063907588	1.02261460374749	0.845108105212785	0.555007823144636	0.561864495489832	0.843544739812943	0.360220084119833	0.605675097952783	0.684077814294327	1.28064102379844	1.02015493138241	1.26430341918576	0.778214843485382	protein_coding	None
10889	ENSRNOG00000020112	AABR07036567.1	0	NA	NA	NA	0	0	0	0	0	0	0	0	0	0	0	0	0	0	0	0	0	0	0	0	processed_pseudogene	None
10890	ENSRNOG00000020113	Cnnm2	3.06260217710319	0.823515469547758	0.734623960137782	0.999999999999993	3.18754408981301	3.14718098669258	2.93375371911413	3.13782350425339	3.11908537652685	2.98489061706041	3.29981120444083	3.09107337387934	3.06028746689579	3.10110492884029	2.88609053819626	3.2660350943746	2.70297097971434	2.89232554453125	3.08619746726006	2.97976672563727	3.34919342358155	3.09107337387934	2.92387852236443	3.0119566050081	protein_coding	Midnightblue
10891	ENSRNOG00000020115	Ilkap	4.75490088418507	0.823515469547758	0.953878898056271	0.999999999999993	4.38679818835737	4.45084371367804	5.03205542754107	4.84961702471181	4.56141595838071	4.49517963958723	4.20214185128235	5.15825279478097	4.97949287679205	4.37029926527466	5.25317903505508	4.50669714047194	5.14551320683458	5.17499516980636	4.30663045041649	4.96287102539123	5.02208235312394	4.96080243465859	5.02615778434083	4.25299234321621	protein_coding	Brown
10892	ENSRNOG00000020117	LOC108348098	3.20642299527955	0.823515469547758	0.992882280488985	0.999999999999993	0.931206605407748	3.00183979544312	2.40913197459698	4.68001766715089	3.06328168909212	1.98348161346355	4.20214185128235	1.96444040598394	1.63762346063003	4.52021007188941	3.48749175172713	4.59602214028623	4.66289904588183	4.2549156054441	0.911771757061924	1.44969342303591	4.91969832788751	3.91939777001963	4.12068329413906	3.41251165516754	protein_coding	Grey
10893	ENSRNOG00000020118	Nme5	2.53172268513817	0.823515469547758	0.915225178201952	0.999999999999993	1.89311190184914	2.42795111800363	2.73715230288975	2.38576012740566	2.32904837321594	2.24600015278226	1.80194436936902	2.84930736032607	2.85616145547132	1.76424996370793	3.41957576740639	2.16158266924059	2.9160021968378	3.28230042177416	2.04578892445551	2.77196320313676	2.95961215476362	2.77719465331691	2.93807468935738	2.07167189745351	protein_coding	Brown
10894	ENSRNOG00000020119	Pcdha6	4.59191841044904	0.823515469547758	0.718391040661006	0.999999999999993	5.18530322940059	4.94118379736869	4.17544156589224	4.60863806030115	5.05051497505574	4.59602214028623	5.00441352448739	4.00220518637701	4.19491677298163	5.26670709659884	4.16807114997858	5.06410767752074	4.25058683332511	4.15156458276884	5.20328476284927	4.46400589965549	4.07346122828169	4.16566276117171	4.08956679247347	5.18271017220635	protein_coding	Brown
10895	ENSRNOG00000020124	Lrrc51	1.50114190865225	0.823515469547758	0.889672748131671	0.999999999999993	1.1462173622465	0.7471922197826	1.88113207456911	1.78070883256632	1.31557579415554	1.60589631708015	1.04835282436657	2.00940952285852	1.75738963598278	0.667923180864758	2.07282319561103	1.10536305732118	1.65597663214965	2.06051108197334	0.859187220559362	1.68834151955086	2.35992620389232	1.4995752408033	1.59563613220813	1.16570012450308	protein_coding	Brown
10896	ENSRNOG00000020125	AABR07002700.1	0.083645349198631	NA	NA	NA	0.08253819583113	0	0	0	0.300642825622964	0	0	0	0.104619386917295	0	0	0	0.814997620368865	0.089936302916794	0	0	0	0	0.280172652315568	0	protein_coding	None
10897	ENSRNOG00000020129	Cdh3	0.341682331224975	NA	NA	NA	0.467203299976368	0.269891145162587	0.202501757485135	0.390391830422638	0.377199561525611	0.222206225404618	0.345147785738872	0.126941141720117	0.264784234999227	0.461866196512522	0.168448612893795	0.38105772953859	0.235548467030117	0.120586050733324	0.581813462265691	0.34424153016127	0.829928976904779	0.183969235517662	0.388591065842493	0.471328314664082	protein_coding	None
10898	ENSRNOG00000020130	Arhgef1	3.26069964990214	0.823515469547758	0.605959777072447	0.999999999999993	3.34188145396541	3.24387483920312	3.4296555959295	3.28277560397761	3.19297678076912	3.07774486352578	3.76535705055292	3.36902977023591	3.30467559895417	3.12043480668045	2.98563831767312	3.19951617200627	3.18928081731459	3.09777553423022	3.20501654059428	3.29904151719201	3.37587727215874	3.23270127446501	3.26379890675107	3.2369402818636	protein_coding	Midnightblue
10899	ENSRNOG00000020131	LOC685544	0	NA	NA	NA	0	0	0	0	0	0	0	0	0	0	0	0	0	0	0	0	0	0	0	0	protein_coding	None
10900	ENSRNOG00000020132	Ttll10	0.014645698140275	NA	NA	NA	0	0	0	0	0	0	0	0	0.044123713732256	0	0	0	0.051199295140414	0	0	0.119244469270685	0	0.078346484662153	0	0	protein_coding	None
10901	ENSRNOG00000020133	LOC108348044	0.154995499932637	NA	NA	NA	0.1455082146958	0.10747380569138	0.038694624769051	0.029437103226838	0.07687268475336	0.101297426497477	0.414077336794972	0.173567660200314	0.104491596942152	0.180403614439136	0.155123428361631	0.103147530084773	0.048314757373219	0.053473494364342	0.16696888076764	0.051023355482628	0.199980495139507	0.209080780909328	0.399356348583093	0.341616859576096	protein_coding	None
10902	ENSRNOG00000020134	Upf1	4.31495810929189	0.823515469547758	0.546892692298066	0.999999999999993	4.63515652972825	4.37089520966416	4.3212823443591	4.32305728308487	4.27010429399249	4.39734948193475	4.74520398085218	4.2672455070126	4.28775042003076	4.39910579500729	3.63910363493229	4.49606474193691	3.86806888539072	3.93292242923817	4.45535056629183	4.13132977913922	4.54330934797309	4.39272338126165	4.24149357486168	4.58164499914573	protein_coding	Midnightblue
10903	ENSRNOG00000020136	Tgm1	0.05962173957757	NA	NA	NA	0.028240837717171	0.026444828798868	0	0.044934687711786	0.00788186292134	0.028381340888861	0.065182986444994	0.06985327397678	0.158612722339063	0.033814261996791	0.115895318658329	0.024913292028691	0.039069870931896	0.085784999459976	0.047721446564844	0.06894019634537	0	0.084973250529986	0.142063796025969	0.119725818210694	protein_coding	None
10904	ENSRNOG00000020138	Slc4a3	4.73531416712268	0.823515469547758	0.823595348540045	0.999999999999993	5.00762138348249	4.91610684672928	4.67741098814873	4.51438930766458	4.95015343178822	4.65569013528059	5.15754137026417	4.55076802169795	4.68667504070761	4.88839598632671	4.22560077985971	4.96740773009909	4.36099558087218	4.42949244279568	5.00180899680844	4.60015049546502	4.90594315528285	4.78211470121788	4.51621249519576	4.91180445276661	protein_coding	Midnightblue
10905	ENSRNOG00000020139	Khdc4	3.65895151651455	0.824901854010296	0.751428070167279	0.999999999999993	3.502285214417	3.62285423269654	3.85329458249096	3.87526746147952	3.45218027729667	3.70320149863857	3.46965366804545	3.64193266116272	3.77259302266103	3.38272258035299	3.84076433041744	3.49184610725677	3.89604559245535	3.96685448276082	3.39292618033248	3.78778766145553	3.5422110530557	3.62382005074152	3.75378315072085	3.60700652185309	protein_coding	Midnightblue
10906	ENSRNOG00000020140	Pigq	4.82286901039179	0.823515469547758	0.809615325802588	0.999999999999993	4.6682870812924	4.79111468936025	4.88554215228222	4.79447435280137	4.82711299809927	4.89290996275711	4.74230889707349	4.87481860124489	4.71409244647205	4.6535155180075	4.77241487444696	4.75599314458602	4.93848999453794	4.81712948482584	4.84139200024141	4.89964911838753	5.14622345676536	4.76926342759535	4.90427574709604	4.76837225996289	protein_coding	Brown
10907	ENSRNOG00000020142	Gdf1	0.022356865793795	NA	NA	NA	0.000768015388019	0.001439834784668	0.015632070662043	0.014208512696341	0.002999869044859	0.020747997423671	0.008630562130782	0.057978157269416	0.009533067057921	0.0241522448835	0.012601690404112	0.00000605	0.029437103226838	0.004506305551502	0.016464705128314	0.030803959436156	0.141894333727711	0.003803654543169	0.041338573033815	0.010190613570901	protein_coding	None
10908	ENSRNOG00000020144	RGD1310127	4.16873991369941	0.823515469547758	0.482407623920754	0.999999999999993	4.18326576602451	3.90203449573843	4.38943774810812	4.18326576602451	4.10304730421863	4.1369406809352	4.58110444927715	4.25783811957566	4.3722357947077	3.96685448276082	3.83260650939041	4.07551166658532	4.01240017046902	3.98658113592031	4.19581293416819	4.14323340063633	4.49004603147946	4.39734948193475	4.19837785327286	3.96685448276082	protein_coding	Midnightblue
10909	ENSRNOG00000020148	Il4i1	1.26526413331421	0.901539152299263	0.699773369267165	0.999999999999993	1.19283092566851	1.15934429969041	1.36400841038472	1.28837185205606	1.23871508983681	1.13656287509142	1.2174343545416	1.79346186458799	1.39744977316823	0.652465201385311	1.29959957222164	1.11862375286257	1.02968444051898	1.31256643501177	1.10031597493859	1.11168324986518	1.87365652064948	1.53586558646591	1.47006408863814	1.01257839870079	protein_coding	Cyan
10910	ENSRNOG00000020150	Il18bp	1.78277693654342	0.823515469547758	0.632501203733299	0.999999999999993	1.22555316793414	1.23184525016827	1.87163925223345	1.68712296482514	1.26772508881249	1.37181671259472	1.26015874521677	2.31626842409503	2.13358867733832	1.15635923807908	2.53266767738679	1.26092686305244	2.24789896298554	1.75876196904648	1.43236671191595	2.2449034947962	3.03404232439295	2.30327063791506	2.05188956922687	1.26673299885269	protein_coding	Brown
10911	ENSRNOG00000020151	Cdh1	0.740877152980276	NA	NA	NA	0.585397840395044	0.662767835988558	0.557934477551364	0.78173390533317	0.657460102952168	0.709786317048998	1.13703568682461	0.525872581778695	0.918909975067609	1.04353870613827	0.462364493652117	0.933211881632736	0.543698044535124	0.350758605804466	1.00552423742196	0.890068565585126	0.846614784068384	0.615496905125478	0.435827997526459	1.15354011517519	protein_coding	None
10912	ENSRNOG00000020153	AABR07066830.1	3.24864214295921	0.823515469547758	0.969388331838847	0.999999999999993	2.92880491385434	2.82087516925487	3.72799721478555	3.49548373091705	3.25786971664589	3.01733250903153	3.07966977827082	3.62493491268599	3.50418618390409	2.25850173889999	3.17873981443086	2.89523649629522	3.40384488942991	3.67174909700609	3.01324731349974	3.34637863207863	4.15839923881754	3.58066348299071	3.22256648744932	2.78636153893608	protein_coding	Brown
10913	ENSRNOG00000020155	Mapk8	3.10544834277141	0.823515469547758	0.557996137499682	0.999999999999993	3.77966368146875	4.18119082762823	2.02117427724802	2.4127605282156	3.83339360400485	3.48667132319205	3.26767376884736	2.27168577402766	2.72147251808087	4.69152271934426	3.80834488942144	4.07748143415498	3.53778340693205	2.92330732617813	3.51690520691627	2.79010109121993	0.529652559826534	2.16047137311649	2.28106169202758	3.8166488535771	protein_coding	Cyan
10914	ENSRNOG00000020157	Wnt8a	0.003509492903905	NA	NA	NA	0	0	0	0	0	0	0	0	0	0	0	0	0.070189858078101	0	0	0	0	0	0	0	protein_coding	None
10915	ENSRNOG00000020159	Dalrd3	4.73530495657188	0.823515469547758	0.669423191021453	0.999999999999993	4.41958911530337	4.59012261822746	4.92825115954186	4.82024637172365	4.32863687378115	4.76837225996289	4.58210765019022	5.06000500171828	4.90427574709604	4.3271555957016	4.86736227149674	4.47398168177521	5.00056006270996	4.94161764444086	4.3544105492015	4.87352679595129	5.15384342920922	4.94954427081877	4.97618260006045	4.38630743252713	protein_coding	Brown
10916	ENSRNOG00000020161	Zbtb7a	4.14937792957821	0.847381047915005	0.729262870252706	0.999999999999993	4.90328801989495	4.70864869768466	3.53383990054849	3.71290167419504	4.65701169017846	4.06195501157866	4.71720783090325	3.20119510539599	3.61372494224582	5.18849825100981	3.71964892755976	4.89051332944862	4.05958370932144	3.74628857796753	4.70480198541154	3.78476464955741	3.24871751433285	3.75503657294917	3.86294377761631	4.91698842376445	protein_coding	Brown
10917	ENSRNOG00000020164	Ifitm10	4.15309310986597	0.823515469547758	0.501695188218295	0.999999999999993	3.52295012364204	3.70197093642378	4.3007757193178	4.17544156589224	4.00296079637186	3.7101755040362	3.99066765383574	4.78009877179279	4.43132910936747	3.75295406449534	4.06446168798442	3.90750889836929	4.21606755935534	4.31092427927921	3.98511374714704	4.365792954123	4.87018098005351	4.64928319860102	4.43558092566042	3.88762372157092	protein_coding	Brown
10918	ENSRNOG00000020165	Ahsp	1.29027971834309	0.908346954437637	0.43983840979721	0.999999999999993	1.06792337327036	1.14514318417714	0.272082807276433	0.603895626883903	1.20163480205741	1.75848824644569	0	2.66896188814183	2.71869457214471	0.928991121588781	2.11910646459656	1.24767041746698	0	1.32325216968415	0.248179103594669	1.37615644433676	2.21898802705414	1.55132356342362	1.833847241075	1.52125531364356	protein_coding	Brown
10919	ENSRNOG00000020166	Znrd1as	0	NA	NA	NA	0	0	0	0	0	0	0	0	0	0	0	0	0	0	0	0	0	0	0	0	protein_coding	None
10920	ENSRNOG00000020167	Reep5	7.46984030208025	0.823515469547758	0.893300122864145	0.999999999999993	7.80571292238413	7.74278671821761	7.31528771011195	7.43506805748345	7.77366507625906	7.5063857394295	7.7974896890202	7.16476616907366	7.23696706074538	7.82720581242052	6.97996472954616	7.79590425853663	7.10307637251862	7.08407968265869	7.89729549383954	7.25877753514462	7.34122836476368	7.31179962000603	7.18636832963049	7.83297669981505	protein_coding	Midnightblue
10921	ENSRNOG00000020169	Gimap8	0.641687809488323	NA	NA	NA	0.862777049544263	0.736725307724889	0.673603322123087	0.643963245316179	0.777495927780828	0.529652559826534	0.928443664075055	0.541421217359708	0.6499421264044	0.673154810437977	0.321809731330868	0.711394421093038	0.407393760625444	0.387294706102854	0.730423888683836	0.587804693859504	0.819533389430628	0.647374841262589	0.467931858947003	0.73561566783777	protein_coding	None
10922	ENSRNOG00000020173	Tie1	2.69478673670397	0.823515469547758	0.648241125511976	0.999999999999993	3.09828420611183	2.68105497224866	2.70699317955292	2.73940183488901	2.83689292068123	2.60047208300994	3.32224408262878	2.41489755107228	2.92971535837766	2.66471526848374	2.24600015278226	2.75005558169278	1.98126267128114	2.21929756327811	2.94665058343576	2.81130589209522	3.12355620248863	2.55446483596529	2.48452331416364	2.78394647984056	protein_coding	Midnightblue
10923	ENSRNOG00000020175	Rnf121	3.3686170816648	0.823515469547758	0.949237830305506	0.999999999999993	2.92106208800471	3.08200218775444	3.29002666419831	3.57171927724028	3.42655507625337	3.36232224516933	3.12969392041071	3.56822489725485	3.51225236420755	3.0483171954488	3.79563189656279	3.28277560397761	3.63186152760529	3.55618475580984	3.20780385147482	3.39870881035641	3.46509598096994	3.38185030116864	3.52560436945112	3.21464861997715	protein_coding	Brown
10924	ENSRNOG00000020178	Cope	7.0971890061003	0.840952657777921	0.822800211764839	0.999999999999993	6.92092809167085	6.97866184418282	7.28451968547741	7.22449133539459	6.80987370279763	7.00159284754049	6.78905468853169	7.46830838703155	7.33918950703874	6.79035638226848	7.32787460421382	6.83263669770525	7.05550804234781	7.35011265394963	6.86149533254084	7.13568056015716	7.48890578769353	7.42118752600494	7.18458627917161	6.67881616628716	protein_coding	Brown
10925	ENSRNOG00000020179	Nt5c2	4.98360749353669	0.928246934382643	0.597240426983806	0.999999999999993	4.8705087352846	5.04357679787649	4.96080243465859	4.92721546799205	4.99923268798105	5.10314972277307	5.01062365766659	4.99382423847826	4.99329779003276	4.87602769791127	4.74464953741057	4.99457519881643	4.9144265137368	4.96808291630011	5.11311203426114	5.1478221747576	4.86069717056825	5.00724518291063	5.12995165417748	5.01332825714001	protein_coding	Grey
10926	ENSRNOG00000020182	Mvp	2.74746278060166	0.969906488733499	0.500522891343967	0.999999999999993	2.50343956866239	2.45774963650857	3.25154618603614	2.89446342299107	2.43689166583676	2.61531282350159	2.80641820589568	3.05029899195428	3.09255081549141	2.29131269129182	2.50545335594696	2.49608366594181	2.60922117972161	2.55130092006457	2.5848762971171	2.80329803264597	3.51354765638469	2.96904344580887	2.98377937284508	2.53266767738679	protein_coding	Midnightblue
10927	ENSRNOG00000020185	Wdr6	5.23180515023664	0.823515469547758	0.70586116351925	0.999999999999993	5.64984793839662	5.36429104430638	5.19197849466701	5.05614952747566	5.62664253067822	5.225278208017	5.46740861284433	5.06164142456942	5.08718870314863	5.3381146977439	4.87018098005351	5.62328176010682	4.96740773009909	4.86384580185413	5.62624097155272	5.06410767752074	5.29157317006223	5.11716307546576	4.81889912017914	5.32486153599155	protein_coding	Brown
10928	ENSRNOG00000020188	Trpc2	0.430418502615297	NA	NA	NA	0.482332227289243	0.444684186156141	0.527942146656352	0.517411363163858	0.510667883252569	0.38136627662751	0.312188552453071	0.697168285355171	0.399059065225984	0.420470005683884	0.412276425932592	0.262237818292829	0.272415739866236	0.47516516306145	0.406140432473409	0.596331945932112	0.309117383939883	0.392198374916316	0.379724752523419	0.40947202350391	protein_coding	None
10929	ENSRNOG00000020189	Tinf2	3.40324600091704	0.823515469547758	0.656582708770885	0.999999999999993	2.93183299123013	3.10505782705839	3.67056391368106	3.33671905882963	2.98270687757276	3.61847066647503	3.18928081731459	3.95979936114578	3.6046869478326	2.84109304803221	3.73888130273458	3.07400783998494	3.41612868818938	3.79069124884735	3.152030378157	3.5630101306174	3.81595244761727	3.69484732794323	3.64289849954882	2.93626064552873	protein_coding	Brown
10930	ENSRNOG00000020191	Tbc1d17	4.8810616298947	0.858521240929412	0.432948933105448	0.999999999999993	4.86736227149674	4.78258102797201	4.96540082307139	4.96141126060613	4.72041911567044	4.90328801989495	5.00817132318112	5.05483892844089	5.13681357022835	4.67123505199777	4.39324113882507	4.82141098292918	4.48482321642709	4.74230889707349	4.95064384117333	4.81545477229665	5.55545666329743	5.13533539369619	4.95449017139812	4.69654612821762	protein_coding	Midnightblue
10931	ENSRNOG00000020193	Runx2	0.516315814764058	NA	NA	NA	0.577591778413471	0.434266751388805	0.389380736154914	0.482926945225972	0.500721249676342	0.705188968499483	0.759156558344128	0.634795324528595	0.443035400886775	0.46600783541698	0.419595465623129	0.533547799914744	0.38445000242542	0.57445609373007	0.555307392685305	0.431055236440258	0.33114275959155	0.551538903696177	0.648901084954652	0.503250007684397	protein_coding	None
10932	ENSRNOG00000020194	Hes6	5.23606391637493	0.968177729039053	0.711662135278473	0.999999999999993	4.98775447343539	5.05669991898934	5.44410796056484	5.3463467165887	5.36496316764662	5.28749630536009	5.35601436339575	5.36930646614687	5.21130856987827	4.98205466210689	5.02652809012047	5.09996231757408	5.29881848394275	5.30524224299809	5.10697617903553	5.28749630536009	5.50343444829885	5.47442062976137	5.13485875586849	5.07748827042611	protein_coding	Brown
10933	ENSRNOG00000020196	Scgb1a1	0.018476431458776	NA	NA	NA	0	0	0	0	0	0	0	0.369528629175513	0	0	0	0	0	0	0	0	0	0	0	0	protein_coding	None
10934	ENSRNOG00000020197	Cd248	0.166956819271816	NA	NA	NA	0.010455071461561	0.163081359493783	0.185523809042717	0.145859370015894	0.272261527683851	0.131383765448708	0.208520949254609	0.125074066945495	0.249275508741254	0.270805076189058	0.153994858096302	0.044749359820031	0.121414292446988	0.186739976979673	0.133190980886544	0.167327185031331	0.442756271632639	0.053337769664929	0.143642071127175	0.129743115473784	protein_coding	None
10935	ENSRNOG00000020199	RGD1311517	2.4688107705221	0.829860759123922	0.712670850363486	0.999999999999993	2.35440462477211	2.40523283943992	2.70222755176389	2.58966870216229	2.15898712763088	2.51680475597273	2.36350948891532	2.61741497999387	2.3687320368511	2.34898063032257	2.71752355097589	2.16866626210711	2.26753759581844	2.56182124846291	2.4345322893963	2.73253958449715	2.66156833960054	2.43486904587639	2.47511108994081	2.49608366594181	protein_coding	Brown
10936	ENSRNOG00000020201	Yif1a	4.29786633413815	0.823515469547758	0.82305096679183	0.999999999999993	3.66162021198674	3.95787003593577	4.64160093831057	4.37487916162242	4.01498187218828	4.25620793356004	3.86488936446975	4.83825318625314	4.51397387908988	3.35929140885102	4.90177560065127	3.75158743970772	4.70791318624151	4.8332620296543	3.49586103743792	4.5949885760833	5.08263638765825	4.55436537011611	4.81587612976327	3.73549293318175	protein_coding	Brown
10937	ENSRNOG00000020202	Asrgl1	6.89626865331582	0.823515469547758	0.568451475916983	0.999999999999993	6.75329899549735	7.05339322109041	6.89935329729751	6.88299481621745	6.85133697135274	6.94177783906913	6.84150339945704	6.82844117968158	6.86149533254084	6.80562239050271	7.17818627985878	6.74644666907936	7.07051867086731	7.01883999807191	6.87516048268936	6.96813453924941	6.7442346415353	6.76275089623312	6.93485201418771	6.90703143183743	protein_coding	Midnightblue
10938	ENSRNOG00000020203	Ptpn20	0.042388721023844	NA	NA	NA	0.114276222267139	0	0	0.049749865299183	0.061985361110057	0.056319305711408	0	0	0.084154791062058	0	0.024015938759167	0.057684626130576	0.161977632817442	0.039834616933117	0	0.075238667936152	0	0.068666167896471	0.053871224554114	0	protein_coding	None
10939	ENSRNOG00000020204	Srp19	6.12682872972667	0.938976103327375	0.724056940564432	0.999999999999993	5.80912667402476	5.97151033134778	6.37875306372803	6.54934958022721	5.83991916224543	6.04934117600217	6.1182964903664	6.45389129154454	6.27370152963398	5.9445927171934	6.01640026480124	5.88061047476357	6.22526769863566	6.22167875486379	5.92249936964998	5.96898754840908	6.51652548576597	6.34932157284138	6.22637529400636	5.82042611448269	protein_coding	Brown
10940	ENSRNOG00000020205	Agrn	3.218759540647	0.823515469547758	0.763434049814536	0.999999999999993	4.056786826534	3.66583103906394	3.02350811233261	3.08414924178731	3.38658190390214	2.8542873493787	3.92562422160463	2.87636979644493	2.97629553232006	3.552118194046	2.77347040488656	3.59190736293275	2.79967079551879	2.87063833712514	3.57879081418002	2.82756348240734	3.1147826145252	2.98665476196611	2.83625354292491	3.59390647905886	protein_coding	Brown
10941	ENSRNOG00000020206	Ctsd	7.68026056593811	0.823515469547758	0.256126485070395	0.999999999999993	7.61641320569091	7.61641320569091	7.75184930240493	7.69616286902958	7.55891849111013	7.76264646703815	7.8099626182186	7.87140043704441	7.83075032888622	7.57670692226045	7.36557837880613	7.65779897012565	7.44381879691249	7.48279343896768	7.70734532632066	7.7051506022812	8.02423932774566	7.84548158292689	7.70734532632066	7.57443572098082	protein_coding	Midnightblue
10942	ENSRNOG00000020212	Prr35	0.590915923098761	NA	NA	NA	0.585134315469161	0.334323591686697	0.900182767343803	0.754930119814164	0.715064538070397	0.287341554191902	0.354221152899361	0.706847811102782	0.765591264955722	0.25922728439606	0.235982783201914	0.511549912805894	0.70113692623229	0.765310262523523	0.660432242933286	0.614902834360133	1.2355481055458	0.660785489968448	0.564245527207672	0.205559977266213	protein_coding	None
10943	ENSRNOG00000020213	Tubg1	5.33166307968891	0.976917586814651	0.450372497714122	0.999999999999993	5.09024286516426	5.00601273349822	5.59091245228285	5.42719281361984	5.27363934151896	5.31812410754514	5.28585807545996	5.83237865267558	5.57930658360537	4.96350117425331	5.02261149693248	5.15965804427684	5.02328086098157	5.3406648063923	5.15695192141452	5.3903652009795	5.88137683462036	5.77419879441764	5.41139726272247	5.10558757141695	protein_coding	Midnightblue
10944	ENSRNOG00000020216	Gmpr2	4.07640007457917	0.875175443748347	0.880343420028096	0.999999999999993	3.45351020439772	3.98933886311469	4.3420170479649	4.23163439004709	3.98584148171489	3.95020896700549	3.96133577921527	4.51481092741426	4.3474690083838	3.7027389835542	4.37606668157469	3.88797263179545	4.22492470368633	4.1369406809352	3.89762041432247	4.00025605564549	4.14285900334547	4.33268359019384	4.30480050091945	3.74497157635276	protein_coding	Brown
10945	ENSRNOG00000020217	Pagr1	4.19644321840322	0.981502157434048	0.805673707740602	0.999999999999993	4.1877728927336	4.09583245580464	4.52722488382491	4.27173865437357	3.97814848500615	4.07949289063015	4.53245629674458	4.24679873258869	4.02208412909888	3.99661833002158	3.97688370045716	4.16090526756601	4.20129235679149	4.1358972217609	4.20785186540457	4.31640680881264	4.2420822645616	4.36620854288578	4.07191580167282	4.31125278732471	protein_coding	Cyan
10946	ENSRNOG00000020225	Dlgap4	5.57454687795117	0.823515469547758	0.950600885447182	0.999999999999993	5.79567020564509	5.68060496299759	5.50817936042144	5.40954945415436	5.8979848190592	5.52666480212202	6.08100955445607	5.31731456144078	5.44737190168657	5.67872139432636	5.20956468280296	5.69477045467857	5.37648765672853	5.40120737737071	5.853419726308	5.39501651459487	5.64410647565265	5.42001409361859	5.40954945415436	5.74373010680471	protein_coding	Midnightblue
10947	ENSRNOG00000020229	Homer3	3.65368334164013	0.824901854010296	0.843064243766418	0.999999999999993	3.24106555646405	3.44167914112465	4.02399780313683	3.67174909700609	3.36704075971608	3.78476464955741	3.53778340693205	3.91273991078149	3.85181399245797	3.1628641128343	3.93038962981115	3.33706323226493	4.05329731045954	3.87412168167579	3.24871751433285	3.75462619039767	3.81213724971009	3.86027107176807	4.02208412909888	3.18546039327278	protein_coding	Brown
10948	ENSRNOG00000020230	Pias4	4.07595576498875	0.891667914908804	0.421813188663186	0.999999999999993	3.84257160254835	3.76894703085862	4.46253008331795	4.11894896081871	3.7332442360014	3.98208273566993	4.0581588816409	4.52935527434617	4.38868275257548	3.62193464149653	3.89762041432247	3.91049091349104	3.68773427413332	4.00976279203062	3.79917332627414	4.27846618502254	4.81587612976327	4.48712968329562	4.30225872412199	3.82414665804587	protein_coding	Midnightblue
10949	ENSRNOG00000020232	Rit1	4.57005746313821	0.823515469547758	0.495936178779142	0.999999999999993	4.53964335116164	4.74771097608175	4.35350961547626	4.37814986373615	4.63337947701124	4.46039986663922	4.41124115126589	4.48439241763469	4.48342789001089	4.6970234252387	5.00374051830882	4.56035851586644	4.87018098005351	4.76563604970064	4.56560296368167	4.75342991126555	4.42239045041172	4.24009256471915	4.67926783178101	4.35157144271932	protein_coding	Midnightblue
10950	ENSRNOG00000020233	Rabac1	9.3543723972152	0.823515469547758	0.628980243649836	0.999999999999993	9.32897577528102	9.46064827695153	9.41415509331317	9.24034963294707	9.41415509331317	9.52481279478538	9.3446007282713	9.43678773440877	9.37179297664217	9.22906885617007	9.27204955795497	9.42179207945339	9.23439856971674	9.17709296357697	9.32897577528102	9.37179297664217	9.5036231304371	9.44289364324066	9.28248069530478	9.28700159061264	protein_coding	Midnightblue
10951	ENSRNOG00000020235	Hnrnpl	7.83129977549502	0.823515469547758	0.659328615379848	0.999999999999993	7.83297669981505	7.89729549383954	7.78772302734509	7.74523901312131	7.8099626182186	7.82431216648412	7.77366507625906	7.81179724412743	7.88711458034176	7.77827232381392	8.02423932774566	7.81179724412743	7.91875294438832	7.89729549383954	7.77627904902127	7.87140043704441	7.65779897012565	7.78116985548062	7.94692907675101	7.79197486801068	protein_coding	Midnightblue
10952	ENSRNOG00000020238	Plekhh3	2.29636257977083	0.823515469547758	0.396610542424837	0.999999999999993	1.84006436041979	1.70447029942151	2.54841048331829	2.35757142808886	1.81543463626937	2.29131269129182	2.47291479797936	2.82191007669133	2.61294160672749	1.89667446828257	2.25693380321383	1.85776626632782	2.26033554610014	2.44532453048223	2.08128354806943	2.48452331416364	2.99696399227075	2.50684893700259	2.69374118396376	1.981825625332	protein_coding	Brown
10953	ENSRNOG00000020239	Capn15	2.9557019577823	0.823515469547758	0.463767437697925	0.999999999999993	3.01167399673046	3.02316555815407	2.92971535837766	2.9698892658435	2.87340335965002	2.84317094375099	3.31903815313743	3.03172018954336	2.96878031529416	3.03821429930923	2.73296302431433	2.84196577464503	2.62935207339716	2.95961215476362	3.01279373067613	2.88738040908856	3.05089257392564	2.98160892681339	2.9532734350641	3.05542561316723	protein_coding	Midnightblue
10954	ENSRNOG00000020242	Art5	0.020327848492412	NA	NA	NA	0.069297351058784	0	0.048737016660956	0	0	0	0	0.156800126431462	0.042671585178345	0	0	0	0.060231573277037	0.028819317241655	0	0	0	0	0	0	protein_coding	None
10955	ENSRNOG00000020244	Perm1	0.144963482590929	NA	NA	NA	0.147645441581727	0.101890278938941	0.144504107867723	0.130360378667677	0.114333332798186	0.026548541367239	0.131247957793134	0.183969235517662	0.186181842771161	0.205695584750256	0.218239412345706	0.098095898795661	0.106829836610063	0.072436707506837	0.065840236471614	0.211643731315843	0.193877379493919	0.093178805370495	0.207690316767017	0.259060625087716	protein_coding	None
10956	ENSRNOG00000020245	Syt8	0.179912139403365	NA	NA	NA	0.193534478600744	0	0.337399459176323	0	0.17349738134163	0.352336585196528	0.198654573037067	0.348012371632159	0.07687268475336	0.234440956644569	0.072228580440301	0.23770291515437	0	0.134940638558272	0.150226684279221	0.348963327987242	0	0.265888297751829	0.473543853513676	0	protein_coding	None
10957	ENSRNOG00000020246	Myl9	4.98127360312698	0.823515469547758	0.318785232705307	0.999999999999993	4.61738694395029	4.66169887204678	5.10958309007109	5.20636229928395	4.15705381867968	4.86797872490915	4.97894721896324	4.92825115954186	5.48336484444953	4.77782918815381	4.80495986470823	4.76714547512673	4.85035438686345	4.80434014839381	4.84026884720174	5.36272533607479	6.07028734807519	5.17269232014417	5.0800075793755	5.08423459652657	protein_coding	Midnightblue
10958	ENSRNOG00000020247	Cnih2	8.53441121241124	0.933651096039439	0.607716812113491	0.999999999999993	8.43323614774936	8.37388916234503	8.71521986647011	8.50976253653814	8.55548603639888	8.74838256828803	8.77420591196219	8.61917711536968	8.5208720383768	8.19333068825876	8.37388916234503	8.24929434134292	8.55548603639888	8.51383258717466	8.50976253653814	8.54614900347269	9.00994685474492	8.60693462812172	8.58193530290806	8.29743172342076	protein_coding	Midnightblue
10959	ENSRNOG00000020248	Ina	6.05399379609279	0.823515469547758	0.928635546982082	0.999999999999993	6.48611073757195	6.34401755189795	5.84231928899025	6.01640026480124	6.25806999128721	5.95753844160142	6.49754386950669	5.67872139432636	5.71229037217034	6.68665452315794	5.45363033680154	6.47981121900237	5.75882722098406	5.70666785344133	6.38996021258285	5.78398879228765	5.82480501453412	5.92943678870015	5.64792562569091	6.62515642251949	protein_coding	Brown
10960	ENSRNOG00000020249	P4htm	6.16362807740021	0.964100244902718	0.41593577395296	0.999999999999993	6.02959478504897	6.0284885950546	6.33095764935488	6.23537687280398	5.99209744875229	6.20854457149338	6.06959917160782	6.44112970103669	6.32453224225152	5.92249936964998	5.95495108453761	6.10605229961146	5.83991916224543	6.07885252620549	6.11004851741941	6.33008785198843	6.53254014207951	6.49754386950669	6.27558147748358	5.96416420987248	protein_coding	Midnightblue
10961	ENSRNOG00000020250	Pcgf6	2.03098623668654	0.823515469547758	0.857800694006955	0.999999999999993	1.85002367102031	1.73323327931918	2.24555544428387	2.16718882189323	1.80970542356148	1.95966667800025	1.94270563217761	2.37873258836968	2.17814685166533	1.62260453672956	2.23877035408333	1.98230913012977	2.18712732191644	2.44231095929508	1.88325344919382	2.0719886303583	2.08578987293907	2.17900171768746	2.04196800314254	1.61964236796439	protein_coding	Brown
10962	ENSRNOG00000020251	Art1	0.032399497339765	NA	NA	NA	0	0.039226224814691	0.066245382379236	0	0	0	0.050783922633188	0.113859853497859	0.124485982352102	0	0	0	0.206408854515156	0	0	0	0	0.046979726603061	0	0	protein_coding	None
10963	ENSRNOG00000020254	Per2	2.66017555714645	0.823515469547758	0.144639586119905	0.999999999999993	2.12722732019999	1.93469293551441	2.40441637563808	2.7957686098725	2.69456254211276	2.95927616084695	3.20462505602199	2.90389003805219	2.8531021168166	3.45524211933846	1.76605953730476	1.98619556167097	2.46725808771668	2.76855159612311	2.7986202201361	2.72812786109172	2.52090683723147	2.94869577818878	2.76649583389761	3.11979655515379	protein_coding	Midnightblue
10964	ENSRNOG00000020255	Sars	7.33371610551849	0.823515469547758	0.255502963976854	0.999999999999993	7.24490417961183	7.19297380307447	7.24490417961183	7.30608767137995	7.21216464270885	7.30798354633844	7.21216464270885	7.56951577566182	7.47571924709711	7.35318432625793	7.29655514389634	7.34484225294388	7.242858746356	7.35728103400627	7.26179499680631	7.4015003444497	7.32460946518486	7.5394209544537	7.47198688413157	7.31387027369018	protein_coding	Brown
10965	ENSRNOG00000020259	RGD1305347	0.833358608325935	NA	NA	NA	0.873758166268096	0.979907685628382	1.34923844168566	0.677431747519666	0.820335469740279	1.05534408173641	0.73561566783777	0.878703136947759	0.920144220373872	1.05566421103868	0.80687409473297	0.611948581974331	0.608599398064114	0.618655661071521	0.401267617557994	0.353412616912358	1.73089662955626	0.956460290273562	0.639391244605561	0.593523202993462	protein_coding	None
10966	ENSRNOG00000020261	Fam53c	3.36863772764819	0.841222830299293	0.556148061850855	0.999999999999993	4.06685340106092	3.93616630674111	2.71603368063935	3.15858504985256	4.00759335403534	3.66684746745038	3.69740770702741	2.28434178130065	2.96068758809197	4.20935432316438	3.89273829958643	3.89334716238584	3.65963233740869	3.39382390877504	3.56632747719515	3.30774916132059	0.846284012217316	2.79073649125292	3.22994101682151	4.08830402663617	protein_coding	Midnightblue
10967	ENSRNOG00000020263	Atp1a3	9.19461827802526	0.823515469547758	0.934965178697652	0.999999999999993	9.85597763224749	9.51742767218184	8.98328892629025	9.02158132989504	9.5036231304371	9.13064958069096	9.87492334676712	8.76203000142884	9.02158132989504	9.86349497153367	8.19799288523078	9.74791904706194	8.49745648833608	8.56092259439236	9.82054693039254	8.94199950032031	8.98328892629025	9.02530459050632	8.80304294155638	9.7793137350509	protein_coding	Midnightblue
10968	ENSRNOG00000020264	Dhrs1	3.06436415173489	0.823970772610141	0.700031125801298	0.999999999999993	2.68263273426001	2.825982178731	3.45389798966683	3.24336846279663	2.58781933231763	3.11528690784366	3.16593058534719	3.53059542213126	3.02692436473591	2.39440836422162	3.18091603815393	2.75378646610921	3.39509111830104	3.11839195530724	2.68554427780643	3.17707767594016	3.55772070243778	3.35159292554263	3.4335320969585	2.60678343608909	protein_coding	Brown
10969	ENSRNOG00000020266	Eef2	9.17829869155145	0.823515469547758	0.940775484275219	0.999999999999993	9.46654453464246	9.43678773440877	9.03136238632452	9.04146805717194	9.44289364324066	9.42554123369327	9.74791904706194	8.75167359456847	8.98765171091727	9.45461946852107	8.66289548643416	9.29344279464877	9.0144301989104	8.82607667429301	9.44289364324066	9.15265282206087	9.02158132989504	8.95738155479027	8.97754510883961	9.43061280736582	protein_coding	Brown
10970	ENSRNOG00000020269	Sugp2	4.17305959525991	0.823515469547758	0.905836738347886	0.999999999999993	4.66067595658912	4.48291506101167	3.89860308024574	3.93699544753062	4.43132910936747	4.21747463516432	4.5366951296757	3.87275096023022	4.06774238964863	4.55929142497763	3.64978098589065	4.51986800888579	3.97404603884017	3.82461156119947	4.56810417690117	3.91443823431582	3.95302445929263	3.9481200247621	3.97134903565791	4.47337618501139	protein_coding	Brown
10971	ENSRNOG00000020271	Tial1	3.99817225897794	0.933658349686167	0.272091328311836	0.999999999999993	4.07291783837569	4.08251610996653	4.02515285384146	4.05728563092325	4.06013560333122	3.8342409589119	3.91273991078149	3.9357600422826	4.09665992258554	3.81314703548104	4.5767673026872	3.82298196036655	4.37857994156954	4.23892821843621	3.86999623041003	3.89952224177044	3.89273829958643	3.84301150569626	3.89485946750298	3.65550410505242	protein_coding	Midnightblue
10972	ENSRNOG00000020272	5330417C22Rik	1.52560294631288	0.823515469547758	0.995990802310957	0.999999999999993	1.88277410858533	1.53586558646591	1.3819508452806	1.43197590216398	1.71124863631043	1.48229174451832	1.61575856713381	1.39429407164914	1.50407269988897	2.02473012215933	1.11605285995804	1.68281552393599	1.4354339104216	1.04286069042431	2.04279717794939	1.34111161333538	1.1462173622465	1.3898382551774	1.3037114971531	2.04625775150013	protein_coding	Brown
10973	ENSRNOG00000020274	Taf5	1.42664896798367	0.878891947963313	0.805673707740602	0.999999999999993	1.42507360353219	1.26137230565014	1.07932963643364	1.48183132798897	1.53222543195585	1.56332753337687	1.20453530628117	1.60294781466266	1.57675285393398	1.36577483060945	1.4783806318241	1.35748416116832	1.45223827471634	1.76527779646852	1.1981671371347	1.27672069029936	1.34329922520463	1.66034817373467	1.40944796389689	1.49844466080095	protein_coding	Brown
10974	ENSRNOG00000020275	Ccr10	0.820958462204731	NA	NA	NA	0.630718766966614	0.552862331172334	1.29543680776563	0.854304825695397	0.779357900152211	0.63325105404432	0.621657079247036	1.0233961013638	0.926106249965042	0.309117383939883	0.724337384694259	0.764664284112506	0.698907472868509	1.23768693560921	0.829466088836431	0.46168769766488	1.63132759753413	0.833491912575354	1.02146938687446	0.589921983012613	protein_coding	None
10975	ENSRNOG00000020276	Tnni2	0.078056513638219	NA	NA	NA	0.158612722339063	0	0.19838470582463	0	0	0	0	0	0	0	0	0	0	0	0	0.551936571142098	0	0.25922728439606	0.392968989062537	0	protein_coding	None
10976	ENSRNOG00000020277	Cntnap1	6.26285996454898	0.823515469547758	0.848802670918797	0.999999999999993	6.72737995515251	6.65192077872467	6.04370091274922	6.10027525588735	6.58220032822356	6.20119912498879	6.75670021792361	5.70042695578236	5.9862157941375	6.74536501467309	5.64329790305587	6.67471592260819	6.01431846628772	5.93089543408617	6.67258247402102	6.11004851741941	6.01431846628772	5.9490363233599	6.02959478504897	6.72300666056198	protein_coding	Brown
10977	ENSRNOG00000020279	Syt11	7.86119013171578	0.823515469547758	0.814893203329196	0.999999999999993	8.61917711536968	8.32591793632911	7.46974640375187	7.72612174933486	8.30549065209045	7.88711458034176	8.37388916234503	7.18458627917161	7.55891849111013	8.65719623964886	7.20468851127495	8.46657797720079	7.35728103400627	7.29230414548344	8.52647341710949	7.64738467083313	7.36384389748396	7.45574024052773	7.3892742509022	8.41207588000029	protein_coding	Brown
10978	ENSRNOG00000020280	Armc6	3.86020838166358	0.823515469547758	0.609502616589867	0.999999999999993	3.60766468431046	3.22558898113247	4.09180052312153	4.09325084919782	3.64926278910584	3.78686867101472	3.47247691871599	4.39129790163017	4.23892821843621	3.21934883639085	3.97404603884017	3.44498583436626	3.66270910148501	3.98848065027433	3.75416330124955	4.09633649946161	4.59694915196114	4.15752398941646	4.33343876172026	3.41904593144079	protein_coding	Brown
10979	ENSRNOG00000020281	Kif22	0.841224068003863	NA	NA	NA	0.589921983012613	0.728148262621844	1.00738063538861	0.676582906880043	0.424970714542484	1.19356782808721	0.67903151910928	1.241427263589	1.16745941384677	0.651223621472322	0.833109530089902	0.538665194660589	1.04486074261865	1.00825846926805	0.513118426643738	1.01315296286268	1.06005568692686	0.983268392757447	0.921993991462759	0.54828381423641	protein_coding	None
10980	ENSRNOG00000020284	Prkar2a	3.06043749133346	0.830380559120578	0.560389997356752	0.999999999999993	3.87526746147952	3.76105650933022	2.33022292726229	2.80255265660361	3.88599208026494	3.27933578589465	3.71825091936541	1.88113207456911	2.10144148872522	4.18971902088949	3.10434664121683	3.94504064481207	3.1362054160672	2.66849495725595	3.83488663798865	2.80567701982201	1.097571020841	2.34348741706989	2.59169640942822	3.85637273778289	protein_coding	Cyan
10981	ENSRNOG00000020288	Slc25a20	4.56151440831099	0.842247914835975	0.997987312728291	0.999999999999993	4.33122402297006	4.5832687446752	4.70081033218245	4.74186684065674	4.43462756049435	4.60863806030115	4.30316116938476	4.72466473134983	4.74771097608175	4.14655991899442	4.85597475218576	4.29262679840388	4.6483659235494	4.780570212199	4.24286579470599	4.73112050252836	4.69040759673447	4.61907107835505	4.70974002920195	4.33701312126515	protein_coding	Brown
10982	ENSRNOG00000020289	Akt1s1	5.90943705422189	0.823515469547758	0.489168502826913	0.999999999999993	5.68953721353571	5.59937820231247	6.14450346342893	5.79895891397588	5.88137683462036	6.07154141364325	5.85777614276272	6.16002598943283	5.93170905558939	5.54836171358563	5.81497832363927	5.83237865267558	5.91914459498577	5.89241507063038	5.74606992278218	6.0284885950546	6.32084079488717	6.11915787585266	6.03390947116643	5.79818883987655	protein_coding	Brown
10983	ENSRNOG00000020293	Chrna10	0.018431283529463	NA	NA	NA	0	0	0	0.036790606292415	0	0	0.029780532128099	0	0	0.048459695377993	0.113434256030039	0	0.054966209039303	0	0	0.057766877687914	0	0.027427494033499	0	0	protein_coding	None
10984	ENSRNOG00000020294	Scgb1d2	0	NA	NA	NA	0	0	0	0	0	0	0	0	0	0	0	0	0	0	0	0	0	0	0	0	protein_coding	None
10985	ENSRNOG00000020295	Plekhn1	0.777312130774626	NA	NA	NA	0.841477728707678	0.630120072956823	0.911160840892719	0.926106249965042	0.792046341989707	0.566802930618853	1.2445971517785	0.963733452843644	0.804515709224711	0.644290871778008	0.418749966600787	0.648254706724771	0.404884271097344	0.908984791444387	0.852945589750505	0.68108174170212	0.865361735691458	0.820335469740279	0.64762691763995	0.973166074345235	protein_coding	None
10986	ENSRNOG00000020296	LOC103693430	9.54105707052825	0.823515469547758	0.997874571726756	0.999999999999993	9.2092414542322	9.31409467305823	9.69121545197808	9.69121545197808	8.97458021775025	9.08362372257692	9.61582391417473	9.55466673975948	9.44745935267301	9.97670201412809	9.79737790303565	10.0548511218256	9.63392465466972	10.3391558728953	8.71085291596498	9.93709334655136	9.24907255404124	9.24034963294707	9.49477589913413	9.80506451719093	protein_coding	Midnightblue
10987	ENSRNOG00000020297	Gon4l	2.11661881652632	0.823515469547758	0.861020325090407	0.999999999999993	2.29379701977092	2.21262271913607	2.02363860044282	2.10353859521159	2.32332423646282	2.02473012215933	2.35158522285658	2.02473012215933	2.02859054494257	2.38741203611842	1.62196838972477	2.51918307322412	2.01812992606246	1.87757288293215	2.39844231459621	1.94332575211721	2.032988762076	2.01937669325906	1.77151038677637	2.35590893049767	protein_coding	Brown
10988	ENSRNOG00000020298	Bag3	2.69728393450097	0.917589987133561	0.303711007983573	0.999999999999993	2.17544603714001	2.57312157210153	2.96556664058456	2.8851192286977	1.96926729008258	2.89952543194785	2.45577881592131	3.18584038631794	3.14903900920165	2.49751120098498	2.60632863215343	2.50584774983079	2.56756479539791	2.61096446113697	1.97032874173495	2.77655610207809	3.32764418326492	3.23126926654385	2.97554416490447	2.61741497999387	protein_coding	Brown
10989	ENSRNOG00000020299	Klc2	7.27686338804794	0.823515469547758	0.689803426475699	0.999999999999993	7.46718898307515	7.33067043400078	7.12641487243046	7.11413273457774	7.4269544832154	7.27372987235335	7.49550889841486	7.21064748129055	7.27162876490171	7.5063857394295	6.81483064257759	7.50452426249393	6.9527893459247	6.97996472954616	7.59927017921478	7.14289075126967	7.18458627917161	7.39701013438007	7.26983078565914	7.46830838703155	protein_coding	Midnightblue
10990	ENSRNOG00000020300	Lsp1	2.26707533679511	0.885146754679721	0.283779283563704	0.999999999999993	1.71799110872605	2.06650789884332	2.56209805589418	2.17030037391383	2.12136840348851	2.31127567834969	2.45743354571509	2.83776566849664	2.80973885978811	1.92537588771074	1.89928199147563	2.1888018988488	1.73863080128006	2.01937669325906	1.97932773759677	2.30906047031188	2.99970295458029	2.51383432380733	2.87179447384439	1.84183990997182	protein_coding	Midnightblue
10991	ENSRNOG00000020301	Scgb1d4	0	NA	NA	NA	0	0	0	0	0	0	0	0	0	0	0	0	0	0	0	0	0	0	0	0	protein_coding	None
10992	ENSRNOG00000020302	Klhl17	2.31090001212332	0.99300199827125	0.88841687892027	0.999999999999993	2.4345322893963	2.17210903044471	2.04826705536879	2.56610739025501	2.28718133311607	2.37020669570901	2.43570739344989	2.01689455715655	2.41489755107228	2.35107237172071	2.20515772748799	2.44420323102272	2.25669397528067	2.14542182285148	2.41177982538977	2.39104151632884	2.27814150172915	2.51011794897151	2.44860709761517	2.02985992809971	protein_coding	Grey
10993	ENSRNOG00000020304	Pdcd11	2.26046463643618	0.823515469547758	0.61708562478308	0.999999999999993	2.46805983782941	2.16305216838319	2.40300643178899	2.28146843903336	2.24060009204815	1.98619556167097	2.73757720327131	2.53191876045469	2.30001064799849	2.32222468249961	1.79201405545771	2.28434178130065	1.94755488827337	2.05151775609906	2.36435236950237	2.07105315836071	2.55090694257304	2.34802415973568	2.00879808397536	2.35661570846751	protein_coding	Midnightblue
10994	ENSRNOG00000020305	Scgb2a1	0	NA	NA	NA	0	0	0	0	0	0	0	0	0	0	0	0	0	0	0	0	0	0	0	0	protein_coding	None
10995	ENSRNOG00000020307	RGD1309139	0.470316597095889	NA	NA	NA	0.214234937234781	0.232089631200223	0.556626731735398	0.551156191070415	0.391469748469407	0.372951986506803	0.336557331070888	0.824262892787577	0.70387841982005	0.292047201043405	0.432771470648234	0.358650680511703	0.438062640837978	0.55001237058349	0.557476065642383	0.406638868821672	0.60687842937191	0.490470370539358	0.84944816877892	0.240647805243194	protein_coding	None
10996	ENSRNOG00000020308	Ech1	6.51934696043481	0.84114141757421	0.684145328855522	0.999999999999993	6.28040555042233	6.3736710903619	6.79839299750442	6.48719441395936	6.27007522567874	6.69041493037078	6.34932157284138	6.84685005931367	6.72737995515251	6.05452422479698	6.59552879824229	6.32352319414965	6.55969660874706	6.65067029555831	6.35167081576133	6.56526022335059	6.87206264757843	6.73463220028792	6.59448875946996	6.26117564514854	protein_coding	Brown
10997	ENSRNOG00000020309	Gfra3	0.066153483874339	NA	NA	NA	0.015632070662043	0.057033843611347	0	0.035618891958268	0.058859891275747	0	0	0.20059861958367	0.081017739645225	0	0.144752360166737	0.090872185364738	0.054102082597109	0	0.080728340028492	0.056912666238795	0.163216921945037	0.208772639795219	0	0.074951424614347	protein_coding	None
10998	ENSRNOG00000020310	Grik5	5.86250755007678	0.823515469547758	0.562478216606277	0.999999999999993	6.09424567792624	5.76270519278282	5.98017214504081	5.84861968575573	5.92345359314642	5.70145937086455	6.37540544705269	5.87026619371168	5.88812233031944	5.79633026069233	4.99676157527703	5.91399804925551	5.4279900917618	5.4863354710461	6.07501677119555	5.68255251070386	6.80104189811646	5.90691127408924	5.76213337871734	5.95663008408011	protein_coding	Midnightblue
10999	ENSRNOG00000020315	Taf13	6.16064584330978	0.823515469547758	0.48500851071417	0.999999999999993	5.99999977457888	6.2571286057646	5.98678180128892	6.19511123133535	6.1988753055904	6.26640473808135	6.02021159295621	5.78205020572142	6.10721236687822	6.10027525588735	6.84150339945704	6.04765921900997	6.64920615843113	6.3736710903619	6.08863391906025	6.32773945257359	5.72921734429207	5.8160705018479	6.2898919026212	6.1352730004579	protein_coding	Midnightblue
11000	ENSRNOG00000020317	Rab5if	6.71398156360192	0.823515469547758	0.949438330271917	0.999999999999993	6.28658936425327	6.41074456722764	6.93300584661729	6.81332381645632	6.42711963369202	6.47578238450689	6.2445697226261	7.07220818788192	7.06690989352143	6.10242487121095	7.33526796608443	6.45389129154454	7.1623057212757	7.29655514389634	6.16531193033269	6.84431138955922	6.99097867827889	6.91916068794154	6.97866184418282	6.30050833094844	protein_coding	Brown
11001	ENSRNOG00000020318	Pnkp	3.53424482245658	0.825462830258452	0.615833740548038	0.999999999999993	2.71455930406063	3.2361954002427	3.79261852692134	3.55772070243778	3.35968245258129	3.61332478107715	3.29186188516217	4.10402711819697	3.89387182121582	3.15586092713981	3.79300575536897	3.19657580739479	3.69657756347312	3.8224895087743	3.12184056890678	3.44081841706592	4.04555392959377	3.87824321836593	3.87981700240632	3.09025175874614	protein_coding	Brown
11002	ENSRNOG00000020321	Nop9	2.71083734479937	0.823515469547758	0.308866957118899	0.999999999999993	2.31626842409503	2.22933350610884	2.99239221167399	2.82152706072188	2.39783594910442	2.82343765968021	2.61344914348923	3.14769019951628	2.80452446502255	2.43147065977002	2.60001897304426	2.39562701332927	2.48492166666307	2.61930770997307	2.6510712140842	2.98489061706041	3.34883046688944	3.11528690784366	2.6619818987825	2.77688114913505	protein_coding	Cyan
11003	ENSRNOG00000020322	Asb1	2.26279904418101	0.879474542562217	0.670973359290036	0.999999999999993	2.84713814728242	2.64720443220661	1.55643579198815	1.69839141342801	3.05254344598739	2.01433190255845	2.41242222921689	1.9995057923106	1.83874144681047	3.06481768057113	2.00912139754573	2.88105638635579	2.31626842409503	2.06276207661844	2.72011798658667	1.86949973111491	1.73522667615924	1.92806933927981	1.72822093936759	2.87410564413683	protein_coding	Brown
11004	ENSRNOG00000020325	Calhm2	3.14450934823801	0.940976160331388	0.283779283563704	0.999999999999993	3.0483171954488	2.99889293808806	2.97925584057596	3.4363643542126	2.96641708502948	3.5005592469324	2.87560089437808	3.33747404827733	3.22256648744932	3.17774521641791	3.03469289514966	2.99068226509172	2.65218037016636	3.2196720783781	2.73715230288975	3.41474137827567	3.14718098669258	3.49506026270318	3.54319419746714	3.11243692113609	protein_coding	Brown
11005	ENSRNOG00000020330	Wdr47	5.11437126175302	0.823515469547758	0.577725095085543	0.999999999999993	5.43512933118971	5.64792562569091	4.82232328116356	5.04612147722841	5.3741166805804	5.24477672221401	5.25051160831741	4.57059256130946	4.78799316562839	5.74879221518549	5.05169206087119	5.55964155081633	5.09024286516426	4.96740773009909	5.37065184023125	5.05483892844089	4.19347331905147	4.69485401238137	4.84281771346766	5.53352254602908	protein_coding	Cyan
11006	ENSRNOG00000020332	Tnnt3	0.275772488792607	NA	NA	NA	0.07687268475336	0.157202980061858	0.215722345788169	0.478197277503675	0.07342191908985	0.188340221251778	0.808140317515814	0.166658468633192	0.09936482910681	0	0.490758695307175	0.231765756603856	0.60302693757296	0.347091355051037	0	0	1.22143774215519	0	0.265888297751829	0.091559947705585	protein_coding	None
11007	ENSRNOG00000020333	Utp4	3.78766165250212	0.892189646662146	0.503688900135661	0.999999999999993	3.48244135471277	3.54861972437015	3.9357600422826	3.99066765383574	3.5823452433529	3.75004850483734	3.71465381128192	4.04690746434974	4.12465857689761	3.52823560943469	3.5655898648811	3.61879600622573	3.75503657294917	3.94137115642785	3.64978098589065	3.83218519939704	3.9680778460894	4.08785061950347	4.01545162807558	3.61475518524685	protein_coding	Brown
11008	ENSRNOG00000020336	Ezh1	4.25218661578052	0.823515469547758	0.937552005528481	0.999999999999993	4.54373992075794	4.31275519399109	4.2713700200999	4.32557926004597	4.4990444506775	4.12918449811985	4.48342789001089	4.20983738333029	4.19347331905147	4.44279324874871	3.68700300178706	4.40527219347165	3.81942447823447	4.01079863304513	4.5481320235895	3.98584148171489	4.41958911530337	4.21794335563558	4.1691024308141	4.36942041718101	protein_coding	Midnightblue
11009	ENSRNOG00000020337	Sla2	0.244143786102847	NA	NA	NA	0.417552376101267	0.106783287125538	0.075080002310502	0.062619846260575	0.388468844538134	0.376079798958325	0.292867837277643	0.12475491106791	0.141290469826236	0.328908252602699	0.29883330503293	0.450090736658979	0.373247541629225	0.299881038458298	0.201148067876995	0	0	0.298407288247888	0.27846911405148	0.368393004032313	protein_coding	None
11010	ENSRNOG00000020338	Lgals4	0	NA	NA	NA	0	0	0	0	0	0	0	0	0	0	0	0	0	0	0	0	0	0	0	0	protein_coding	None
11011	ENSRNOG00000020339	Neurl1	7.21314530757313	0.825764466139849	0.748753356537758	0.999999999999993	7.30364651650799	7.22531783444526	7.34694403976509	7.26031552119817	7.5604929549217	7.38704152133172	7.56677901009061	6.86470282177215	7.01006200443781	6.96672057839456	6.78241151374689	7.18636832963049	7.25241187425435	7.07371742475634	7.50452426249393	7.25096820355034	7.3715880472708	6.96228526046382	7.17818627985878	7.20842215257179	protein_coding	Brown
11012	ENSRNOG00000020340	Brd8	3.71424325160848	0.823515469547758	0.731412490396903	0.999999999999993	3.94671074460229	3.85246184393749	3.78316902962057	3.58785280823334	3.81899674495075	3.66765771080861	3.87881458769904	3.55836254508112	3.5453413769443	3.86999623041003	3.4436299227015	3.82461156119947	3.61879600622573	3.5700657709107	3.96772334809501	3.5204060299028	3.66956200587943	3.74911480613046	3.62984093456752	3.78175102426946	protein_coding	Brown
11013	ENSRNOG00000020342	Samd11	0.759293885621045	NA	NA	NA	0.832382663264893	0.748037422029149	0.786263416367295	0.709786317048998	0.655280791307846	0.408475630942693	0.650823046809892	1.01257839870079	1.16204709540116	0.789979255126902	0.721749876551484	0.688296933485545	0.779711224819978	0.555007823144636	0.769613795689487	0.476933513328417	1.36817299235687	0.95264339566104	0.645872245222242	0.472221875161596	protein_coding	None
11014	ENSRNOG00000020344	Sntb2	0.444188271805087	NA	NA	NA	0.642250558073076	0.837056165771552	0.420714087845857	0.268858815260615	0.425814295123704	0.876685571184686	0.638816384861153	0.182548955147537	0.051674245949588	0.904985442444017	0.287341554191902	0.438373342134554	0.358987117001544	0.200375232049318	0.512901621698651	0.199736517625082	0	0.191441936796777	0.152901251425717	1.29230234151641	protein_coding	None
11015	ENSRNOG00000020345	Slc25a42	4.00243544225221	0.975241951706059	0.715217935719865	0.999999999999993	3.99341079451449	3.84754900044698	4.14790823906332	4.14043307094012	3.89058969042829	4.04517471218769	4.1365014864456	4.11014313037762	4.07191580167282	3.67056391368106	3.74911480613046	3.83803101157677	4.04333969238569	4.07872254084391	4.02611350950628	3.95732867492498	4.08531247249348	4.02970420911179	4.19217009385783	3.99468199445503	protein_coding	Brown
11016	ENSRNOG00000020346	Best1	6.56853441264559	0.829860759123922	0.587627354544915	0.999999999999993	5.853419726308	5.98112632920106	7.11866600032488	6.60917275306947	6.14337280511802	6.93049797223443	6.32084079488717	7.07686315177026	6.86326401122676	6.05067897610025	6.68925435521218	5.69294755357129	7.26559441966542	6.81853111507832	6.01330011499861	6.75329899549735	7.01532137871112	6.84842144977236	7.09636992039887	6.22974642976596	protein_coding	Brown
11017	ENSRNOG00000020347	Nup98	2.38798640053761	0.823515469547758	0.962110020830016	0.999999999999993	2.61195148468897	2.48846192235639	2.46805983782941	2.39175260016883	2.35661570846751	2.42523181797406	2.53476098553454	2.22803457467058	2.31047245854303	2.55336885963675	2.03111222313718	2.54880267753313	2.30608167278144	2.20306173605283	2.5123137490605	2.35947141177095	2.37020669570901	2.33900037940906	2.20995720711744	2.5110100083106	protein_coding	Midnightblue
11018	ENSRNOG00000020349	Rab3il1	1.85193327019804	0.903300761298192	0.830042208985328	0.999999999999993	1.95331404207586	1.4783806318241	2.20102544876069	1.87667056392107	1.74940576018702	1.82164409849943	2.01074797739432	1.89928199147563	1.87626271516068	1.85257040677111	1.75163296117652	1.98412156063642	1.88425776822354	1.86987574807144	1.46200204615141	1.17353357013672	1.90371239893344	2.23209861013101	1.90371239893344	2.154414705497	protein_coding	Grey
11019	ENSRNOG00000020350	Pacs1	4.00467573716677	0.823515469547758	0.698615861632212	0.999999999999993	4.53574629496606	4.40379465977677	3.71616343886016	3.85707828214473	4.27701580844264	3.96624495019519	4.31863210264494	3.5469814818623	3.95104360444901	4.45316097678796	3.67358468968192	4.49138943582442	3.64386888543522	3.76105650933022	4.51352138042463	3.73420939923501	3.08588188480514	3.89058969042829	3.80370337785555	4.46984789018515	protein_coding	Brown
11020	ENSRNOG00000020351	Vps4a	6.53477749449704	0.823515469547758	0.992132536137427	0.999999999999993	6.48338588681661	6.64774909482573	6.46991600498215	6.57706221606428	6.51018475860008	6.62963507706608	6.59792561187979	6.50662875700898	6.56254406098235	6.58553405539931	6.38563707246609	6.61576255372274	6.5013057772841	6.49754386950669	6.65336525300491	6.47358432274967	6.20578484484949	6.65192077872467	6.54109119312978	6.59898870087736	protein_coding	Brown
11021	ENSRNOG00000020353	Sh3pxd2a	1.79281502891486	0.823515469547758	0.667859314144302	0.999999999999993	2.27814150172915	2.25492459758122	1.66464849047419	1.56590663973926	2.10979363725205	1.78157143315903	2.03672961075449	1.34384866528345	1.46160923079628	2.42795111800363	1.78824594522242	2.25244760216601	1.57450652026975	1.28517521698453	2.10065460256515	1.74804833127969	0.861863322424833	1.45690495337627	1.61575856713381	2.24757059210191	protein_coding	Brown
11022	ENSRNOG00000020354	Mrpl23	6.94109673304448	0.848239531813034	0.694971248740132	0.999999999999993	6.40234844437147	6.53126136090329	7.37631513081876	7.02170457576365	6.84150339945704	6.96422706513666	6.81853111507832	7.5963448282071	7.16940343302902	6.14450346342893	7.08407968265869	6.49754386950669	7.14648059674264	7.22178671651989	6.38388889379501	7.22531783444526	7.50452426249393	7.33526796608443	7.22366436258319	6.33323765986569	protein_coding	Brown
11023	ENSRNOG00000020355	Twist2	1.11341316698995	0.947307125230235	0.917167321112225	0.999999999999993	0.826995234114355	1.06173946454831	1.18433520783898	1.15147371119483	1.44397788552057	0.752636981571618	1.07027236180207	1.64224270105116	0.993517712609634	0.892843174371382	1.2105465921434	0.828933939207525	0.948349849049022	1.26049772250854	1.05774044565674	1.32001294504618	1.42739162968672	1.37745945950011	1.21394467487589	0.603351647501964	protein_coding	Brown
11024	ENSRNOG00000020356	Zfp846	2.57253991014249	0.933658349686167	0.969399726938227	0.999999999999993	2.55130092006457	2.35295254713304	2.52116949044655	2.69278414506702	2.47894760895806	2.55289640685019	2.68896070260561	2.62448567899468	2.62320059672378	2.53961506494776	2.75330052001899	2.44860709761517	2.5445365745418	2.70699317955292	2.63407243355123	2.89232554453125	2.00398750353495	2.55649973975392	2.49188220641592	2.79228024154232	protein_coding	Midnightblue
11025	ENSRNOG00000020357	Msto1	3.66496785608239	0.873629499561196	0.526141864794038	0.999999999999993	3.20780385147482	3.28362031531055	4.02036129417523	3.82191425930924	3.49586103743792	3.75158743970772	3.49917906442082	4.06244469296029	3.99434981597264	3.13921251461006	3.56057740283931	3.1962221639295	3.36097304406013	3.80635138480711	3.55723300511998	3.78175102426946	4.51564717501208	3.90203449573843	4.12288430410175	3.21934883639085	protein_coding	Cyan
11026	ENSRNOG00000020358	Ptov1	7.08354618111276	0.823515469547758	0.701140900507444	0.999999999999993	6.87370543505275	6.92903193953038	7.242858746356	7.13795019822992	7.00005240945382	7.11413273457774	6.98437174491816	7.27777883250778	7.27981855556355	6.59066189596526	7.16940343302902	6.8800809088732	7.085606830041	7.14434876939783	6.92709775026626	7.21379100748206	7.55316579088152	7.32787460421382	7.20358341593969	6.7356086199755	protein_coding	Brown
11027	ENSRNOG00000020360	Clcc1	3.36062363073733	0.896528919214	0.950342109401974	0.999999999999993	3.20237250440604	3.34599453547215	3.53059542213126	3.51097602977829	3.34795069504424	3.36871541671364	3.28146643600001	3.40984790954589	3.50966176910206	3.22558898113247	3.49256195867559	3.16026498748267	3.35159292554263	3.49256195867559	3.22779613066792	3.49386831938384	3.40795975192452	3.18245513899935	3.60766468431046	3.06257705975796	protein_coding	Brown
11028	ENSRNOG00000020361	Ip6k2	5.62206124066113	0.856999412668001	0.467175611631744	0.999999999999993	5.38268800084667	5.43865846987969	5.61681331975246	5.67702190611114	5.38800660505575	5.72612072728624	5.53352254602908	5.79895891397588	5.66797129534673	5.80542002733821	5.68502079606549	5.56962354355993	5.63405477089662	5.7402509697882	5.37018416280585	5.77719165435493	5.31361482393098	5.91315211027386	5.76421901335496	5.63873115657003	protein_coding	Salmon
11029	ENSRNOG00000020363	Med25	5.46404551914455	0.99803928676791	0.432948933105448	0.999999999999993	5.21873545330716	5.26670709659884	5.61955166817513	5.55795331151937	5.414645325977	5.43407906508719	5.6143444132366	5.83824776469045	5.65488273334438	5.02724076633752	4.99272402552713	5.33865046446226	5.27623721030847	5.28749630536009	5.41139726272247	5.39385273227393	6.20478836353529	5.75371924779528	5.60500533240113	5.37065184023125	protein_coding	Midnightblue
11030	ENSRNOG00000020368	Fbxl12	1.8755124772152	0.823515469547758	0.847538218812566	0.999999999999993	1.49150526871865	1.63507106752947	2.20175036977107	1.98505006429195	1.68712296482514	1.63606123601258	1.36125097347363	2.41125959397696	2.02729916318659	1.40987831499897	2.22543952223487	1.60032447210511	2.10942909832849	2.50455289557648	1.69883788161457	1.76807292853633	2.23671761534063	2.01521743841935	2.14297553828198	1.36243313708125	protein_coding	Brown
11031	ENSRNOG00000020369	Igf2	4.60984623010308	0.988052230585341	0.990644377337596	0.999999999999993	4.17144744337521	4.96225564201837	4.40097572656023	5.32039369438047	4.48572113270022	4.27899762464578	4.98360633333335	3.91226375340556	4.88218865113403	4.63023595883638	3.17816239196119	5.67932864376412	4.15752398941646	4.34939783412045	5.43169699788565	4.77014029863582	4.86986992598368	4.27628783940323	4.29302095178853	5.16340976871295	protein_coding	Midnightblue
11032	ENSRNOG00000020371	Pgap2	3.35056236534849	0.823515469547758	0.935126215671872	0.999999999999993	3.39943943748937	3.0865005822799	3.46999033351766	3.28704935385877	2.95511775857558	3.60557433649398	3.27092693675799	3.56057740283931	3.1962221639295	3.0048378020774	3.70890178362842	3.33855477204456	3.64236829273263	3.21464861997715	3.28738245633413	3.75715875957347	3.14486059338377	3.52726023364265	3.57789404105527	2.97598164677822	protein_coding	Brown
11033	ENSRNOG00000020372	Hdac4	1.68064402267158	0.823515469547758	0.663645141994304	0.999999999999993	2.32904837321594	2.51424903497868	1.25377838143021	1.27783791214271	2.16627116144286	1.60473201211466	2.04010741204161	0.785907090839217	1.22903688642878	2.8170808659409	1.42464292523539	2.37803018218271	1.40806861799808	1.41761356455146	2.14859071200137	1.28199254470354	0.596724565082563	1.10307465572122	1.19091196474693	2.64518159063275	protein_coding	Brown
11034	ENSRNOG00000020373	Dap3	5.01067219462253	0.930732718936263	0.62853709534849	0.999999999999993	4.79977402920154	4.89507039467189	5.01920150956739	5.13113713082769	4.99622534926971	5.09205009996956	4.77362268410075	5.20572053866665	5.40267784221127	4.65666454169598	5.28972843499697	4.70123187313013	4.63262302830656	5.04662245435791	4.94455816536454	5.3741166805804	5.2169318689992	5.0833180555952	5.24695431526131	4.70521489567602	protein_coding	Brown
11035	ENSRNOG00000020374	Tmem8a	2.32751370820628	0.823515469547758	0.935126215671872	0.999999999999993	2.44618303442201	2.33483167789445	2.53961506494776	2.05778920071734	2.32692816891544	2.31626842409503	2.59209818765818	2.5658298891391	2.29804914681122	2.17509420340034	2.20261079939779	2.35158522285658	2.05984324690833	2.21062264439691	2.66338925454427	2.4345322893963	2.24817958339684	2.11550690333939	2.3344821804709	2.27683504141733	protein_coding	Midnightblue
11036	ENSRNOG00000020376	Stn1	3.54710545029657	0.823515469547758	0.913530927288333	0.999999999999993	3.26552398623146	3.11887871373694	4.09633649946161	3.76894703085862	3.06481768057113	3.18391290796744	3.21005005006637	3.92989749194555	3.71347862450902	3.04876262444847	3.89177349801308	3.20909834098596	3.77910997913962	3.92790308897328	3.10219602545942	3.6975959177064	4.31768068591726	3.74750717167049	3.7062210941412	3.16241759412805	protein_coding	Brown
11037	ENSRNOG00000020377	Cideb	0.114174164419568	NA	NA	NA	0.058974866180911	0.2488410666625	0.171194892462643	0.263403207722748	0.058679610697502	0.078790344718744	0.136154287435943	0.140620394906631	0	0.434266751388805	0	0	0	0.286577322063745	0.080206922976647	0	0	0.136437449913222	0.115209872357256	0.074126298904055	protein_coding	None
11038	ENSRNOG00000020379	Cog8	4.5468167519298	0.884469930396858	0.374221607061944	0.999999999999993	4.38593106180293	4.3011391123522	4.56430773942536	4.52021007188941	4.57974645651614	4.61605151530418	4.5384400768977	4.8099867266617	4.71942879827212	4.24149357486168	4.35744784531373	4.50338117635791	4.28107245204412	4.25299234321621	4.55076802169795	4.61182274486028	5.20328476284927	4.84435928772071	4.6970234252387	4.35744784531373	protein_coding	Midnightblue
11039	ENSRNOG00000020380	Lgals7	1.5808777298421	0.929333829869377	0.920839506380683	0.999999999999993	0.943862717634653	1.66627531034117	2.50392518911527	1.86510501589192	1.2355481055458	1.69883788161457	1.33849373094235	2.66663412800582	1.71860405525982	0.523807519488437	1.20453530628117	1.20335177772093	1.67855152148193	2.10310900807088	1.05566421103868	1.5292884875673	2.19940443013943	1.79429919829335	2.19177108107436	0.49648592133419	protein_coding	Brown
11040	ENSRNOG00000020382	Ltb4r2	0.16367749475026	NA	NA	NA	0.160563477094844	0.224906909309583	0.104183944139679	0.865361735691458	0	0	0	0.302112656942064	0.295011550528989	0.106027145068256	0	0.069550998773968	0.313062673042105	0.082211165126559	0	0.12095153624734	0	0.167592163599547	0.372712111534179	0.089301827906622	protein_coding	None
11041	ENSRNOG00000020383	Dapk3	5.88601447408242	0.823515469547758	0.594378899834823	0.999999999999993	5.29932123115591	5.65125164490305	6.17371310954945	5.84158837410296	5.77180715756501	5.87636223224813	5.58382863797586	6.41676730140356	6.11692560100149	5.30524224299809	5.9086450478025	5.63070687518798	5.93008241824135	5.91399804925551	5.58995025237849	5.98112632920106	6.95109619049776	6.2445697226261	6.04852589025982	5.48478117329428	protein_coding	Cyan
11042	ENSRNOG00000020384	Fam13b	4.03878941104905	0.823515469547758	0.56658289520617	0.999999999999993	4.56702454265228	4.40006480925102	3.75748735257634	4.01779143615733	4.43397227774123	4.06013560333122	4.33882229556911	3.52683691740722	3.80520628347365	4.44693307890132	3.73283574498877	4.49335368030039	3.77168859389285	3.81401867133394	4.59047417472797	3.85867928949802	3.42996190174718	3.67095360836942	3.7318821492555	4.32766580980625	protein_coding	Brown
11043	ENSRNOG00000020385	Fads3	4.15594942603934	0.823515469547758	0.591029482946621	0.999999999999993	3.835329901017	3.92321812766489	4.2952972785409	4.11201489838035	4.10894591306733	3.99201471574958	4.08956679247347	4.52021007188941	4.38419938882791	3.86294377761631	4.3265632335843	3.93367554935452	3.87142723687956	4.2681190128606	4.21747463516432	4.19491677298163	4.38815474394782	4.48154759382486	4.38679818835737	3.9265706886047	protein_coding	Brown
11044	ENSRNOG00000020386	Ash1l	2.83137087353379	0.823515469547758	0.741892516461453	0.999999999999993	3.72479049662211	3.35159292554263	2.46773113244298	2.6530246947268	3.36841293866236	2.70188690299236	3.26282016474162	2.31318271435544	2.36390597738376	3.66974821616011	2.11511033781658	3.39870881035641	2.47719496719391	2.32692816891544	3.35228331488684	2.52687146316467	2.61686379842749	2.27525532468263	2.22966528480346	3.43143983679813	protein_coding	Brown
11045	ENSRNOG00000020388	Inpp5f	3.37008682026382	0.823515469547758	0.184939020083941	0.999999999999993	3.51013757590686	3.49228366051332	3.34324826419564	3.28362031531055	3.57356115334979	3.31430208676457	3.59190736293275	3.30375284362847	3.27058395809597	3.40864930213389	3.41119280583439	3.54753249917332	3.52862376250764	3.34265472373755	3.53778340693205	3.21645975431278	3.01360062683163	3.21211537098456	3.24147267653783	3.25825425559273	protein_coding	Brown
11046	ENSRNOG00000020389	Capn12	1.43577421088269	0.823515469547758	0.699603279779926	0.999999999999993	1.07302032674425	1.01123255200556	1.48501044652063	1.55809126666643	1.2587106683002	1.26181715953395	1.04924805430371	2.02687936113695	1.55225803031613	0.964410757814582	1.63507106752947	1.03744323212816	1.65941587307645	1.62942167104395	1.22373910489876	1.55225803031613	2.36592261107525	1.80431154364654	1.7507246166377	0.816497843959062	protein_coding	Brown
11047	ENSRNOG00000020390	Tmem161a	3.57360613328305	0.823515469547758	0.566903150281105	0.999999999999993	3.18162426027961	3.26323080938292	3.82354302793721	3.68060566620259	3.38620353504056	3.54969134691022	3.56152410389282	3.79695122086333	3.72345425991505	3.12231183429412	3.66270910148501	3.38076663731172	3.4915024467653	3.67491933035078	3.49228366051332	3.77591916384079	3.90792175396755	3.81557286725689	3.7332442360014	3.4481434034498	protein_coding	Brown
11048	ENSRNOG00000020391	Nip7	4.15611411460304	0.823515469547758	0.872016298435375	0.999999999999993	3.56519623613624	3.99661833002158	4.38868275257548	4.18665822494762	3.75503657294917	4.15196350895681	3.31737824193752	4.47460898755457	4.33940857754324	4.0088467469412	4.90515230352325	3.82414665804587	4.72808921279175	4.74771097608175	3.81501945380746	4.39373366004833	3.98001844330685	4.17022272694625	4.3997446391056	3.97404603884017	protein_coding	Midnightblue
11049	ENSRNOG00000020392	Stxbp3	4.13399740497596	0.823515469547758	0.357047889708942	0.999999999999993	4.11091442263868	4.04232170842234	4.16726036909302	4.15941767406573	4.16852290240752	4.18374851013111	3.96097684126553	4.04740489665308	3.99661833002158	3.77752123979875	4.5252921521959	4.02808286787803	4.42012495159121	4.30316116938476	4.16771478361436	4.21465095107116	4.18971902088949	4.09633649946161	4.09665992258554	4.02349888634988	protein_coding	Brown
11050	ENSRNOG00000020393	Rhog	5.4488882013854	0.823515469547758	0.660692332482342	0.999999999999993	5.33934497123462	5.06633421247911	5.79895891397588	5.30766695091992	4.94118379736869	5.44852800855439	5.06164142456942	5.77097436513696	5.72983130388692	5.07513339607693	5.54914962689257	5.39684021665055	5.58527309756066	5.44852800855439	5.46438205182631	5.4310392119868	5.65488273334438	5.77564675505272	5.75443712400285	5.37798785763385	protein_coding	Brown
11051	ENSRNOG00000020394	Mcmbp	2.8296055235988	0.823515469547758	0.805776052734531	0.999999999999993	2.64392589911494	2.6805842886172	3.11979655515379	3.07479158360309	2.46030523381023	2.5815245530054	2.86814239289039	3.0621625635058	2.78574209628347	2.61531282350159	2.70143317094238	2.55289640685019	2.90426018581678	3.07551782763696	2.80329803264597	2.93730559330236	3.12184056890678	2.92689048208062	2.97075722609228	2.7056229882158	protein_coding	Brown
11052	ENSRNOG00000020399	Ltb4r	0.198844532370415	NA	NA	NA	0.317499907289253	0	0.10700322675387	0.243423284013177	0.07301745689471	0.280360292371589	0	0.307525080520093	0.575976495280304	0.108502985970813	0.416456647415323	0.071532059883896	0	0.268226987513337	0.192614891036221	0.124101961590966	0	0.487301575822866	0.135601256053565	0.267746538998326	protein_coding	None
11053	ENSRNOG00000020400	Mef2b	0.216430864466805	NA	NA	NA	0.187591427284935	0.34424153016127	0.326909018576101	0.418490439878502	0	0	0.259060625087716	0.534676808564142	0.302716896206152	0.156993583708953	0	0.111321765787729	0	0.268700929170833	0.074596112309137	0.26757001485376	0.60645506782344	0.257432378849783	0	0.211860691073639	protein_coding	None
11054	ENSRNOG00000020401	Adcy4	0.692809723045462	NA	NA	NA	0.627979229492825	0.69229336763341	0.866002840680578	0.610648475653067	0.404155538357708	0.637660321224606	0.836768793592006	0.887639161170767	0.984600870003968	0.720285295579112	0.426356118021548	0.837056165771552	0.241674865032158	0.52091465468264	0.582172758824695	0.65290748245896	1.29722575905024	0.538665194660589	0.868774620088768	0.622412948930042	protein_coding	None
11055	ENSRNOG00000020405	Ins2	0.099141490776009	NA	NA	NA	0	0	0	0	0	0	0	0	0.407393760625444	0.634666168005497	0	0.590467671410997	0	0	0	0	0	0	0	0.350302215478232	protein_coding	None
11056	ENSRNOG00000020406	Tmed6	0.023228717956924	NA	NA	NA	0	0	0	0	0	0	0	0	0.131383765448708	0	0	0	0	0	0	0	0	0.333190593689779	0	0	protein_coding	None
11057	ENSRNOG00000020407	Atcay	6.45729625419493	0.823515469547758	0.970367478781634	0.999999999999993	6.80562239050271	6.56676516102225	6.41218908596049	6.36454975869441	6.73300962548748	6.37875306372803	6.88587003530889	6.16908969973248	6.27659846212466	6.89407434138207	5.87325153525021	6.79839299750442	6.08863391906025	5.99209744875229	6.87062253204457	6.33877800288995	6.42936773904978	6.33008785198843	6.1182964903664	6.8198749430488	protein_coding	Midnightblue
11058	ENSRNOG00000020409	AABR07006111.1	0.343266712203033	NA	NA	NA	0.106736736139015	0	0.139979255099328	0.114936480556118	0.198470328543861	0.561864495489832	0.940144231106294	0.212507567769869	0.737251594534733	0.466654264116176	0.340357001502997	0	0.420714087845857	0.34619020699054	0.354478227028039	0.545703471906906	0.626220858532538	0.225130671665288	0.176998714785479	0.35099605044779	pseudogene	None
11059	ENSRNOG00000020410	Th	0.984433635761762	NA	NA	NA	0.64931773885789	0.738152198806674	1.15354011517519	0.729439656118295	0.404884271097344	0.877498558674017	0.819533389430628	1.66882713351654	0.914825906971287	0.711184484576369	1.16788069755544	0.800701392128804	0.734567299806922	0.827368508315221	0.853236745660677	0.971860135021309	2.05322344515195	1.21227737755658	1.50574055649484	0.894613104319264	protein_coding	None
11060	ENSRNOG00000020411	Sec23ip	3.46206970311182	0.828686517341153	0.743808090640118	0.999999999999993	3.589031768797	3.85797502534264	3.06811856031101	3.59897910152002	3.62805906848021	3.35467860417707	3.27036709730486	3.28704935385877	3.39870881035641	3.99167149312392	3.37140134238039	3.75748735257634	3.20909834098596	3.38901475140204	3.60649375203443	3.26959686966292	3.1129234413226	3.25154618603614	3.37921989586408	3.84997324669964	protein_coding	Brown
11061	ENSRNOG00000020412	Sf3b2	5.74605721159494	0.823515469547758	0.869229550302675	0.999999999999993	6.0057588202426	5.92092755589864	5.69779355418977	5.74535217296947	5.97349211739595	5.70819123736904	6.1424643928647	5.54914962689257	5.66280222577588	6.03939297113945	5.14032712954112	5.95328479769173	5.27753457853023	5.39501651459487	6.09823541491757	5.62254957321882	5.75882722098406	5.72230740126797	5.42966299328514	6.07807393312932	protein_coding	Midnightblue
11062	ENSRNOG00000020415	Ramp2	5.54474971416327	0.961259462426798	0.408434784875636	0.999999999999993	5.05483892844089	5.05425873517177	5.96416420987248	5.69712756959706	5.51867612846673	5.53538689924765	5.69904851151242	5.77479391073944	5.91914459498577	5.11910837413096	5.21490715419614	4.91796538701619	5.17017003841442	5.45656288744815	5.54289907073293	5.68875762888521	6.58220032822356	5.77180715756501	5.75743628154697	5.45574048707166	protein_coding	Midnightblue
11063	ENSRNOG00000020416	Zfr2	4.18876965002687	0.823515469547758	0.699773369267165	0.999999999999993	4.50082435603248	4.25441339251818	4.19217009385783	4.11495248040239	4.21269150364672	4.09240239514366	4.39002893703452	4.27495115688831	4.17544156589224	4.23163439004709	3.84847922707578	4.36647329585178	3.86319709521712	3.92429232718324	4.28661320438726	4.18326576602451	4.36720679596022	4.25392839652386	4.19792670773444	4.04449991311573	protein_coding	Midnightblue
11064	ENSRNOG00000020417	Gsk3a	7.65563904540464	0.823515469547758	0.698173758684431	0.999999999999993	7.86311549066057	7.82720581242052	7.53535081476649	7.57670692226045	7.83075032888622	7.79986311605535	7.80723963065982	7.46133537522616	7.48060563739886	7.85273485840986	7.51514945946822	7.8099626182186	7.64062418138338	7.49053403053011	7.88711458034176	7.60389742750479	7.07220818788192	7.65113171905731	7.5394209544537	7.86782976250878	protein_coding	Brown
11065	ENSRNOG00000020420	Pklr	0.092564618739558	NA	NA	NA	0.00000767	0.000518710851988	0.013605827040471	0.013252901086019	0.001585400370167	0.01881036648852	0.007487507307257	0.056602086405298	0.008553028559104	0.021505294579719	0.009838752882402	0.031904319197376	0.027176027449422	0.063769526337667	0.013917645896403	0.029437103226838	1.39041538444679	0.095989962423346	0.039177841062967	0.007737018408447	protein_coding	None
11066	ENSRNOG00000020421	Fndc7	0.315511653172347	NA	NA	NA	0.519180153893393	0.348300472494512	0.317929004352408	0.180759730774054	0.476100639272995	0.254557461240778	0.26900297525591	0.128978050095217	0.199736517625082	0.361892077844615	0.348740899456123	0.449174138954402	0.16748026900006	0.423879209724044	0.470368026705776	0.418275400466429	0.171679514476053	0.143802677191038	0.31696130073453	0.343434543889525	protein_coding	None
11067	ENSRNOG00000020423	Apc	3.6259383479409	0.823515469547758	0.784989312244856	0.999999999999993	4.86797872490915	4.69909710977287	2.78982365457859	3.14514747308981	4.45494442376324	3.70197093642378	4.58050370117435	2.28822063572684	2.89926246031701	5.13681357022835	2.94710991541744	4.45418708192695	3.12231183429412	2.89386260129239	4.30024931412757	3.51734927508016	2.16491448698111	2.72057999857854	2.84446971736964	4.98997004376607	protein_coding	Brown
11068	ENSRNOG00000020424	Plpp4	3.5642590619262	0.823515469547758	0.542634693443338	0.999999999999993	3.12315762137548	3.32085100961397	3.73618217842823	3.82754976414974	3.00294855855307	3.34637863207863	3.37140134238039	3.87094907767389	4.04893059454665	3.10947047085921	3.61789908887222	3.40751985477077	3.3563548452946	3.95201992318258	3.02109848218766	3.74960184213692	3.99257176860674	4.10304730421863	4.09402826625062	3.23322061334394	protein_coding	Brown
11069	ENSRNOG00000020425	Stim1	4.97606982395528	0.823515469547758	0.782531560684632	0.999999999999993	5.414645325977	5.207879580035	4.84854758033405	4.87082606161059	5.11910837413096	5.03475605242028	5.31637150784994	4.6970234252387	4.76353267927986	5.17269232014417	4.64253320908553	5.27832716081973	4.69040759673447	4.72693527474224	5.34509099107433	4.8313401831152	4.82319780101016	4.82656272350654	4.66865016388057	5.24296846811621	protein_coding	Brown
11070	ENSRNOG00000020426	Erf	4.78281514802015	0.823515469547758	0.26163575736608	0.999999999999993	4.82085495560513	4.77034568865432	4.75152638512976	4.76714547512673	4.59636152728125	5.17186112092485	5.01332825714001	4.92452251057013	4.94684453104955	4.79863224643766	4.5481320235895	4.8393197030417	4.4997798882535	4.64304112541978	4.80897575503365	4.72184946849819	4.81497409523775	4.73341128797833	4.80897575503365	4.67642116039757	protein_coding	Salmon
11071	ENSRNOG00000020427	Borcs8	5.87295699114422	0.872527313814715	0.648241125511976	0.999999999999993	5.49185085213564	5.61999572291625	5.63953288634865	6.03014568568714	6.00207789982996	5.92872657022006	5.77479391073944	6.47981121900237	6.19026471134696	5.207879580035	6.04852589025982	5.51081795897143	5.78955685831737	6.25608628428547	5.48688392156134	6.29292122754157	6.35612250072953	5.96734870256161	5.7402509697882	5.64554647060651	protein_coding	Brown
11072	ENSRNOG00000020430	Wdr11	3.64319228827782	0.914756836661273	0.597240426983806	0.999999999999993	3.68060566620259	3.92220117915284	3.57126420571528	3.47822173213415	3.6515190199633	3.73756941599906	3.62805906848021	3.55429168728783	3.63408091619665	3.64627961211897	3.76233526041334	3.7385587119135	3.65369177460142	3.5574768743869	3.74122912435888	3.68806619201071	3.42209558820292	3.55877640663485	3.66120860174124	3.57631472804176	protein_coding	Midnightblue
11073	ENSRNOG00000020431	Matk	6.42238945597722	0.831999890876255	0.625490619473934	0.999999999999993	6.36454975869441	6.29355938042197	6.58368289408949	6.32773945257359	6.2843039655071	6.32874115964525	6.60133869503015	6.64442579758471	6.53384387093078	5.95428147341918	6.45653668631513	6.28744274350463	6.43140926390488	6.37641732908013	6.25241811913322	6.33988829613367	6.949955015929	6.64315328181317	6.55872506302991	6.23537687280398	protein_coding	Cyan
11074	ENSRNOG00000020433	Actn4	5.91833906945297	0.823515469547758	0.776057065927436	0.999999999999993	6.25337355095165	6.20478836353529	5.8063168387406	5.83237865267558	6.02365367988513	5.82993731605117	6.39913169266485	5.63953288634865	5.83756965657504	6.19204677082925	5.18040031865888	6.26226814633924	5.38906804590134	5.55464195415609	6.19425354673045	5.80309126066135	6.02592200519889	5.84618501163894	5.74716273316521	6.34505895835172	protein_coding	Midnightblue
11075	ENSRNOG00000020434	Ascl2	0.473912719487048	NA	NA	NA	0.686539118059083	0.141064431580315	0.330957767634601	0.431319841577536	0.594526431241601	0.481247733232401	0.718775659930723	0.846284012217316	0.588074641536047	0.342245864173487	0.161505277216051	0.604166329602149	0.07569408760308	0.547991071402656	0.464719283143451	0.281867714162453	0.738152198806674	0.744810894094157	0.241149116606799	0.457162915920382	protein_coding	None
11076	ENSRNOG00000020435	Terf2	3.44655365187526	0.877019201811926	0.935057705201784	0.999999999999993	3.33284331866878	3.47468309092563	3.31073731608184	3.68737708326218	3.59819486386848	3.34324826419564	3.5700657709107	3.39509111830104	3.47508202869318	3.43217827036145	3.61040005997204	3.30718448507363	3.06887739874457	3.48068410206755	3.52343599700889	3.39943943748937	3.24950556589937	3.54121874932275	3.55680092443061	3.57402519222747	protein_coding	Brown
11077	ENSRNOG00000020438	Prpf38b	4.1167769631335	0.823515469547758	0.669903357588656	0.999999999999993	4.3007757193178	4.11818153779245	3.95201992318258	4.26461224180585	4.11894896081871	4.23104603026227	4.43181615292507	3.98511374714704	3.99066765383574	4.65615768073576	3.71290167419504	4.104564369578	3.98244923954803	3.94728743470519	4.119717220664	4.12026152023677	3.69161344396991	3.98545716702083	4.01498187218828	4.60696567274065	protein_coding	Brown
11078	ENSRNOG00000020440	Fads2	5.70217624089554	0.823515469547758	0.96899801334917	0.999999999999993	5.79496307686707	5.86425871100898	5.52762431764261	5.53171924555973	5.95163989482114	6.07965021759517	6.04428503874613	5.27441841069083	5.59254568927577	5.97710678970677	5.37152610539616	5.84076911321676	5.50072765421038	5.64736315506816	6.06746705968082	5.83756965657504	4.7569333420367	5.5057188374434	5.73660338716218	6.14063511520708	protein_coding	Brown
11079	ENSRNOG00000020441	Wnk4	1.71107051220326	0.884214121820563	0.463703104869357	0.999999999999993	1.53333733320543	1.42699437255964	2.11476945741193	1.8552069624377	1.35276219673438	1.65794954554603	2.07802857519073	1.84344142539161	1.90335319843807	1.57860111917631	1.36544534882774	1.58640327384974	1.40603863405766	1.58880672530106	1.72514192651503	1.66558992286047	2.38303832206686	1.71763628748598	1.82275686049585	1.61610875651291	protein_coding	Midnightblue
11080	ENSRNOG00000020442	Ubl5	9.00493607530163	0.823515469547758	0.660692332482342	0.999999999999993	8.69446375643099	8.49745648833608	9.10871510469394	9.15894186111254	8.80304294155638	8.93108584822158	8.65719623964886	9.38309090871928	9.22544955316223	8.69976277584532	9.23439856971674	8.85530766842813	9.08956316450587	9.26603255896765	8.7202003011715	9.2092414542322	9.38861297386749	9.19188423964114	9.21921729531731	8.76505780245739	protein_coding	Brown
11081	ENSRNOG00000020443	Tsks	0.274230948442377	NA	NA	NA	0	0.187406895164333	0.506312145345751	0.269246003099038	0.105886536289282	0.181401187938088	0.202942876688316	0.419595465623129	0.043822048191391	0.151438107849825	0.362574752106079	0.146552359639464	0.500224502601207	0.29138472089951	0.094835390202034	0.171910213193658	0.932866904712636	0.365463042539621	0.418749966600787	0.132005850163394	protein_coding	None
11082	ENSRNOG00000020444	Hcn3	2.05956754815797	0.823515469547758	0.550980392743291	0.999999999999993	1.94997113057849	2.006489951519	2.23914596037315	1.92457063302247	2.09508606344552	2.13431048923618	2.28382075049379	2.25850173889999	2.10772033795573	2.00027102087258	1.8130318724481	2.05243832739768	1.9377311935062	2.02025753854595	2.10615967797896	1.9155237689301	2.19359372118938	2.24332085473142	1.8602381903834	2.04916774165133	protein_coding	Midnightblue
11083	ENSRNOG00000020446	AABR07005838.1	1.42665083251803	0.823515469547758	0.96899801334917	0.999999999999993	1.21257926804464	1.00982440821873	1.54447351622463	1.9555056831187	0.976563765999224	0.372712111534179	1.21442957357951	1.30821669169477	1.64790183053233	1.43657496886974	2.04857048521518	1.2085740363231	1.08036558182692	0.697859604881781	2.64598230900579	1.09070871342992	1.83266240474077	1.82883931969075	1.61872800806099	1.80194436936902	processed_pseudogene	Grey
11084	ENSRNOG00000020450	Slc26a6	1.1964467001298	0.823515469547758	0.660692332482342	0.999999999999993	1.07355161342268	0.995613170785362	1.39135723021873	1.23918140717799	0.890697814553058	0.894363478049074	1.10829099728698	1.57713270526189	1.38267970164183	0.956932823539701	1.22420843473378	0.963733452843644	1.19091196474693	1.30676444120177	1.11937603263686	0.995165372100082	1.4343594777221	1.68620534679459	1.52896731806101	0.969441219817993	protein_coding	Brown
11085	ENSRNOG00000020451	Cd81	8.57981870719551	0.823515469547758	0.879294532432855	0.999999999999993	8.8674307244147	8.69446375643099	8.52647341710949	8.5208720383768	8.73004856069294	8.75695421798075	8.83091238859388	8.23120389707306	8.41207588000029	8.83964141271157	8.34930777106542	8.79895515661828	8.36502889251922	8.28842870175215	8.85530766842813	8.64429506298071	8.29328862762753	8.38701566430356	8.36502889251922	8.83964141271157	protein_coding	Brown
11086	ENSRNOG00000020452	Nsmce4a	4.70339514905266	0.859679398050583	0.764715970734067	0.999999999999993	4.41184109649093	4.75302201399936	4.73920760263827	4.82887449816498	4.83425056784476	4.73662516814378	4.51896498799037	4.82379138735886	4.79826441397267	4.38772337627616	4.85882199041092	4.44693307890132	4.90729208985621	4.89290996275711	4.63828617004154	4.7731033285089	4.74112393475975	4.81350519328715	4.72466473134983	4.43869738830029	protein_coding	Brown
11087	ENSRNOG00000020455	Cst6	5.55192167498299	0.823515469547758	0.498090832458129	0.999999999999993	5.07811108970003	5.05931741848962	5.90191796250661	5.46254693308203	5.28327545125947	5.60860139684083	5.38612460658366	5.95086309495938	5.83901288612329	5.05369720370908	5.79633026069233	5.28219717311847	5.79217274722517	5.45799640708054	5.07932349163894	5.74606992278218	6.1182964903664	5.93907256604446	5.86796686776906	5.33553952968831	protein_coding	Brown
11088	ENSRNOG00000020456	Nucb2	3.27757684118147	0.987156301149553	0.483928243132471	0.999999999999993	3.04628779036428	2.97925584057596	3.60737292811221	3.3795534554336	3.19377521216747	3.25825425559273	3.33235247853099	3.5005592469324	3.54319419746714	2.901501405917	2.91050808663942	3.1430037110478	2.9766568195005	3.06519935463886	3.22741093379564	3.3563548452946	4.17343369376552	3.58785280823334	3.39235294011947	2.9766568195005	protein_coding	Midnightblue
11089	ENSRNOG00000020457	Tacc2	4.60102076164384	0.823515469547758	0.809047863984873	0.999999999999993	4.74464953741057	4.63204597680826	4.5949885760833	4.50758408648162	4.72360033458823	4.65300267514463	4.92334008480181	4.48121206461099	4.48539945434841	4.71626470144482	4.30523987134478	4.6648474502498	4.45316097678796	4.31275519399109	4.85288676041572	4.4372240762316	4.71720783090325	4.63604539634451	4.46814796664475	4.71081221824066	protein_coding	Midnightblue
11090	ENSRNOG00000020460	Banf1	7.68606425427773	0.823515469547758	0.740662038306783	0.999999999999993	7.41928268927294	7.41094354349261	7.97826857502092	7.76264646703815	7.42375043031728	7.66069335335412	7.46286090797523	8.01347733432769	7.88399707994633	7.24659097791585	7.99470105619253	7.31528771011195	7.77366507625906	7.91631958754653	7.39967654680424	7.79197486801068	8.02153302796676	7.92498882222486	7.89367254856139	7.4269544832154	protein_coding	Brown
11091	ENSRNOG00000020463	Eif1ad	4.1987900991581	0.823515469547758	0.892639704774044	0.999999999999993	3.78525078736511	3.69252205038496	4.62790620130602	4.44551616255529	3.86099556344361	4.08785061950347	3.8942289265927	4.68948982972216	4.32915087086537	3.44536035582775	4.5406869479891	3.81466320971009	4.43663925984767	4.61663411648165	3.85468689763571	4.36453706482372	4.86505645257811	4.49069077783365	4.35840646037912	3.77552942831668	protein_coding	Brown
11092	ENSRNOG00000020464	Mrpl54	7.79212195749009	0.823515469547758	0.563837720885858	0.999999999999993	7.36977006677398	7.26983078565914	8.0070757765239	7.89936205921045	7.26179499680631	7.98927300462037	7.53535081476649	8.38315194555187	8.21379416604801	6.93631002720956	8.10986407741475	7.37871318765619	7.83297669981505	8.17914077472694	7.14164327759834	8.10986407741475	8.447501299162	8.15270998169528	8.19333068825876	7.43098144288972	protein_coding	Brown
11093	ENSRNOG00000020465	Ripk3	0.627801097530692	NA	NA	NA	0.38804131915236	0.43510664938424	0.395620186495563	0.536685408216999	0.54828381423641	0.583219827178279	0.658012634246977	0.864111444553129	1.09810146544603	0.34665864959021	0.804515709224711	0.428629747645483	0.564997796784438	0.791766570817509	0.535899021145737	0.482155933047839	1.12340448147544	0.684077814294327	1.11414234018976	0.172591137488404	protein_coding	None
11094	ENSRNOG00000020466	Apba3	3.1448549332604	0.823515469547758	0.523000100958017	0.999999999999993	2.70339332965229	2.69237407808026	3.50804130410909	3.20119510539599	2.77902454086221	3.00800687888079	3.12123386151414	3.69302522120449	3.33535226346875	2.55704976968019	3.11674176788653	2.91486106825509	3.15076323168371	3.27263598027112	2.86697264582038	3.41802812489911	3.79829526469561	3.55139727494071	3.3739486197323	2.83475833417524	protein_coding	Cyan
11095	ENSRNOG00000020467	Nrep	4.92984589875184	0.861915415259407	0.478834831625624	0.999999999999993	5.45233811708494	5.29041518792825	4.35226240741264	4.63055370590795	5.19781547160654	5.32039369438047	4.58879527436048	4.12186957174962	4.15273953652046	5.5941448250831	5.56681074069653	5.24983478583771	5.48751930997453	5.19139150211346	5.22418733083094	5.15009454365739	3.61040005997204	4.46701791935872	4.59602214028623	5.35231185027481	protein_coding	Midnightblue
11096	ENSRNOG00000020468	Stard4	2.63269590117238	0.982860186511908	0.866593225909353	0.999999999999993	2.72057999857854	2.91702294979383	2.21929756327811	2.20261079939779	2.77759940336849	2.72696796147891	2.57447406535029	2.54841048331829	2.1931844548789	3.39341674965113	3.0483171954488	3.08278040966215	2.33537877735476	2.58379597096699	2.7689549680801	2.36844821124665	2.23059607269251	2.49670801888823	2.33900037940906	3.12637359060398	protein_coding	Brown
11097	ENSRNOG00000020470	Slc25a24	1.15030857722289	0.932669131339399	0.976394788827262	0.999999999999993	1.13872572273803	1.0715239734367	0.951261100041783	1.13210151397866	1.17944063356993	1.25285141743643	1.20669794909399	1.22420843473378	0.990033455343994	1.30035277999311	1.24215257099531	1.26015874521677	1.04007994531468	1.12214072840719	1.34791279231815	1.19010715713503	1.21353103282582	0.999608038651582	1.04518208778079	1.09810146544603	protein_coding	Brown
11098	ENSRNOG00000020474	Pin1	8.54388035919715	0.829109175032448	0.272091328311836	0.999999999999993	8.59712329153212	8.378046400482	8.60693462812172	8.46995250244795	8.46995250244795	8.56092259439236	8.63865221152364	8.54614900347269	8.53572425325803	8.49745648833608	8.32591793632911	8.58794380570486	8.38701566430356	8.46995250244795	8.53572425325803	8.60202569771286	8.8119079987031	8.65719623964886	8.54614900347269	8.65286020634745	protein_coding	Midnightblue
11099	ENSRNOG00000020475	Sart1	4.62018972859048	0.823515469547758	0.927376841687389	0.999999999999993	4.94625011560376	4.64352837221995	4.70436184175385	4.71860684975225	4.93848999453794	4.62927122166386	5.0307618048307	4.38815474394782	4.64202858073218	4.76450168274089	3.77552942831668	4.91610684672928	4.22904873392343	4.11042505273171	5.05483892844089	4.40006480925102	4.84784812095697	4.5366951296757	4.29352314810846	4.83375916589233	protein_coding	Midnightblue
11100	ENSRNOG00000020477	AABR07005533.1	1.3060645806009	0.841433826870062	0.641097023062527	0.999999999999993	0.781431731063558	1.76391122560113	1.22815842373369	2.26833332951846	2.01246051201371	0.579321851674622	0.937055372174479	1.7268490871625	1.09499228980335	1.24911668472634	0.784218556534032	1.41545744274757	1.8754010601511	1.04187435612	1.00109902310744	1.40857981171147	1.66179132063483	1.27783791214271	0.888666809602858	1.12473481179405	processed_pseudogene	Grey
11101	ENSRNOG00000020478	Camk4	5.53182404821569	0.876877699036549	0.570631818538868	0.999999999999993	5.66572830529756	5.56121324008046	5.58995025237849	5.53074887553787	5.40484914946732	5.19485631324581	5.48270439351656	5.66380044239823	5.60011658988219	5.85105138279024	5.39836388186609	5.4371496551928	5.13036030782244	5.38122175897189	5.48828908815708	5.28585807545996	6.2123735228981	5.6102817841008	5.41601600214282	5.73154794310706	protein_coding	Midnightblue
11102	ENSRNOG00000020479	Pik3c2a	1.67549071728055	0.823515469547758	0.902863768835828	0.999999999999993	1.84676006702753	1.82391379371934	1.44363980125654	1.77752912998786	1.85168348786118	1.76321991064539	1.82592154775966	1.39479590367659	1.40857981171147	1.95741968978	1.5721841514236	1.58198796550712	1.62891727440823	1.70582356375096	1.65065842064124	1.78244966437509	1.61440761201298	1.48986786507919	1.44672893286981	1.94332575211721	protein_coding	Brown
11103	ENSRNOG00000020480	Fads1	6.17071224139735	0.823515469547758	0.860358533229018	0.999999999999993	6.1988753055904	6.18690994192213	6.20578484484949	6.18579847148739	6.32600200853664	6.46614393857672	6.42589220609998	5.91481993826785	6.14063511520708	6.13882204434171	5.72415419182623	6.00983634157306	6.20237589378371	6.09253749634026	6.40342955623724	6.22526769863566	6.15507615121311	5.95233519732246	6.26750171530666	6.19204677082925	protein_coding	Brown
11104	ENSRNOG00000020481	Pafah1b3	4.24011850848972	0.823515469547758	0.99352340056226	0.999999999999993	3.66765771080861	3.61525090049999	4.71679888799194	4.66336483061912	4.06106417717338	3.94257221198675	3.66120860174124	4.7583770051509	4.7075432882871	3.49506026270318	4.78898424034828	3.81942447823447	4.4750612054303	4.73787519708735	3.877097836662	4.38271220658812	4.59047417472797	4.5481320235895	4.53803710636375	3.75567382380052	protein_coding	Brown
11105	ENSRNOG00000020482	Nfatc4	0.69582845491431	NA	NA	NA	0.508803907274481	0.656131818043037	0.674141388321114	0.621346686315397	0.626067843187142	0.442242022989191	0.918202183672723	0.698084561455695	0.673859086845406	0.754930119814164	0.599547892348854	0.727466124639233	0.300478774262775	0.445473785850777	0.877498558674017	0.763599303836884	1.46200204615141	0.86120786640484	0.59155146421989	0.713933663979174	protein_coding	None
11106	ENSRNOG00000020484	Trpm5	0.01456303202173	NA	NA	NA	0	0	0	0	0.007487507307257	0	0	0	0	0	0	0.049467190287643	0	0	0	0.067319271858336	0.148494658080578	0	0	0.018492012900788	protein_coding	None
11107	ENSRNOG00000020485	Vav3	0.902312047054272	NA	NA	NA	1.0395408882849	1.08344421503145	0.765310262523523	0.687341359310633	0.857123361522565	0.846614784068384	0.694995336435394	0.927669661684696	0.956932823539701	0.963031962674797	1.17411679575737	0.95053492963002	0.97283581370835	0.675321085453012	1.03804437424165	1.01847878765786	0.851707990849503	0.960301295570641	0.70387841982005	0.87901679332094	protein_coding	None
11108	ENSRNOG00000020486	Bcl2l12	1.10240335025217	0.823515469547758	0.683228707729229	0.999999999999993	0.587804693859504	0.660013765331354	1.56284783216278	1.08295486861372	0.522471117215409	0.720644456151824	0.938833441495724	1.60375617428052	1.31658051317232	0.736725307724889	1.28230012519973	1.07869019849571	1.50856277383275	1.42464292523539	0.35099605044779	1.20163480205741	2.16047137311649	1.15551785194393	1.40887323822833	0.743745496477765	protein_coding	Brown
11109	ENSRNOG00000020487	Coa3	7.56688215701364	0.823515469547758	0.979282336802436	0.999999999999993	7.15640167314107	7.31753562201635	7.75620769859783	7.61641320569091	7.22000968592502	7.51950966750705	6.98633128900559	8.00006086241323	7.79197486801068	7.07577862135963	8.11665352258098	7.42118752600494	7.86311549066057	8.10086177977933	7.04805032117799	7.76081274261758	7.69186807053705	7.84800942989505	7.90678900225575	7.14007206109626	protein_coding	Brown
11110	ENSRNOG00000020488	Luc7l	4.28701721762292	0.930336323839505	0.831792067717385	0.999999999999993	4.43558092566042	4.35267237877499	4.1446362198985	4.23279427664191	4.11312870795898	3.8199981673547	4.29113974955437	4.30444277501956	4.50822643286014	4.79143642105035	4.04058869646983	4.51109605836955	4.17544156589224	4.42423214308869	4.18239673720159	4.08386009538357	4.16178652898299	4.40006480925102	4.31640680881264	4.45041485423232	protein_coding	Brown
11111	ENSRNOG00000020489	Tmem145	4.48402099435695	0.872527313814715	0.499653764948374	0.999999999999993	4.39165363037599	4.32006292773693	4.64469703590073	4.55929142497763	4.35552553083668	4.29033666575699	4.78009877179279	4.89184784856967	4.63337947701124	4.19491677298163	4.17144744337521	4.38719260330121	4.26252862251684	4.55645394044368	4.33701312126515	4.48947132573803	4.75046233531214	4.87743874901245	4.49397486183003	4.29262679840388	protein_coding	Midnightblue
11112	ENSRNOG00000020492	AC094246.1	1.86251463373992	0.903300761298192	0.279318617389082	0.999999999999993	0.77620099289008	0.938178578625083	2.5492662440314	2.63148755284524	1.34302229404653	2.79312846011727	2.16275287872182	2.3602781617962	1.71273817215237	1.83874144681047	1.42977823316289	0.572561472526981	1.44933686455301	1.28719448604228	1.400513884466	1.78942586754971	3.47468309092563	2.12047055634379	2.90078113711905	1.71975230007261	protein_coding	Midnightblue
11113	ENSRNOG00000020495	Eif3k	6.70860487597724	0.829860759123922	0.483928243132471	0.999999999999993	6.27370152963398	6.23893891529891	7.09987849830862	6.66259439656233	6.52545487818698	6.75670021792361	6.25337355095165	7.41758335544127	6.99451071033366	6.2123735228981	6.67471592260819	6.04023195726447	6.86470282177215	6.66407930149663	6.15964290879518	7.24858464423408	7.73471368414981	6.96976927044702	7.08698805281612	6.29355938042197	protein_coding	Brown
11114	ENSRNOG00000020497	Plekha1	4.16943061274175	0.823515469547758	0.467134794556921	0.999999999999993	4.78637575904456	4.74288606196868	3.7385587119135	4.14285900334547	4.51986800888579	4.05958370932144	4.31172143590439	3.7101755040362	3.75123232294718	4.68539132672481	4.23795714780951	4.60358065273846	4.23163439004709	3.97912722195461	4.50869422089182	3.89695040504005	3.21934883639085	3.79917332627414	3.91536218600686	4.5481320235895	protein_coding	Cyan
11115	ENSRNOG00000020500	Clk2	5.78452926401099	0.82778797869003	0.444686787580909	0.999999999999993	5.72153042852971	5.65398820968708	6.03467022827728	5.82591038263436	5.73428948419069	5.83756965657504	5.86042764542232	5.90079642206221	5.84741645570301	5.62553293311721	5.62467543033525	5.66380044239823	5.63215593687938	5.62125071824856	5.74993631595776	5.74535217296947	6.10838593049525	5.97008184069978	5.77909539824186	5.75371924779528	protein_coding	Midnightblue
11116	ENSRNOG00000020501	Tjp3	0.768717114879462	NA	NA	NA	0.564686528441907	0.611948581974331	0.741569972274805	0.915381500421005	0.508803907274481	0.829139684780509	0.715579544756115	1.33801130128328	1.0909722277712	0.437141323793276	0.588514128258721	0.647913569909913	0.713275348724273	0.644700323325104	0.754019786144864	0.722432186317847	1.14248205820296	1.0899815218435	0.729714160555099	0.588074641536047	protein_coding	None
11117	ENSRNOG00000020503	Cbln3	0.018512756362434	NA	NA	NA	0.038469167544754	0.037763571553643	0	0.081817737536766	0	0.061211324604641	0	0	0	0	0	0	0	0	0	0.118376046722189	0	0.032617279286694	0	0	protein_coding	None
11118	ENSRNOG00000020505	Map4k1	1.71390571646299	0.823515469547758	0.88841687892027	0.999999999999993	0.928991121588781	1.53957945826729	2.09847497500265	1.98006113860576	1.35338003793397	1.2234001524612	1.14044418001994	2.48588043191827	2.17973125942943	0.975895224592834	1.98254041745659	1.24384246202134	2.08182277438228	2.10772033795573	1.39215390807478	1.96570469186656	2.54146874781448	2.00699397656717	2.12262799624106	0.927401037059673	protein_coding	Brown
11119	ENSRNOG00000020506	Khnyn	0.688573087266064	NA	NA	NA	1.03207925549047	0.875097471480694	0.345464562553725	0.6698981985757	0.921993991462759	0.610993862051844	1.15834740134817	0.216662623104554	0.49159218217847	1.27482962086938	0.737858922839195	1.14044418001994	0.798330895163388	0.455933698808231	0.752288311115511	0.475704174759536	0.42119792642366	0.154125565867315	0.399951305617421	0.838667595591309	protein_coding	None
11120	ENSRNOG00000020513	Becn1	5.9572412986215	0.823515469547758	0.749481423163366	0.999999999999993	6.23167249842302	6.09493254265028	5.86948613444026	6.0067536756901	6.14746219533964	5.89845507000023	6.27659846212466	5.59621361446977	5.85188131362482	6.07669269557184	5.69779355418977	6.16385221769073	5.79969490821176	5.67932864376412	6.22798659261843	5.84231928899025	5.99209744875229	5.76960633281984	5.76493778736225	6.15706099569589	protein_coding	Brown
11121	ENSRNOG00000020514	Sox6	0.696943607678222	NA	NA	NA	1.29574594293495	1.12300302670234	0.358079892188019	0.321149810706928	1.01847878765786	0.596724565082563	0.712081953065187	0.556626731735398	0.427002581680025	1.14450766451207	0.613528399778383	0.759156558344128	0.63348896350233	0.809296060179516	0.916114606765944	0.587108451669624	0.469343535557664	0.30870114938609	0.34101884606821	0.947714626047212	protein_coding	None
11122	ENSRNOG00000020517	Prrg2	1.53169221624909	0.823515469547758	0.9035278678399	0.999999999999993	1.4172460167887	1.01419819493182	1.28554189457432	1.66067492988824	1.69020564866562	1.31456370460197	1.6259063509311	1.98006113860576	1.57259091475184	1.04007994531468	1.53333733320543	1.42593188991423	2.12512421019177	1.51187660163863	1.40806861799808	1.72724435270675	2.11814058047988	1.91446043139638	1.34923844168566	0.919353126710972	protein_coding	Brown
11123	ENSRNOG00000020518	Fam189b	4.77239967528284	0.823515469547758	0.550980392743291	0.999999999999993	4.84026884720174	4.83890060128342	4.78307838189043	4.71301994305948	4.81670721351522	4.7176840991431	5.01173892998643	4.89290996275711	4.75204151900043	4.82976534944866	4.28259881889762	4.79775385538186	4.62834025510088	4.63153999430337	4.86581392344547	4.59972810590213	5.06350294230616	4.85539999476665	4.73920760263827	4.78799316562839	protein_coding	Midnightblue
11124	ENSRNOG00000020519	Olfm2	5.26774416381992	0.823515469547758	0.396751312205191	0.999999999999993	5.28026838357171	5.34902852216127	5.39385273227393	5.13485875586849	5.19197849466701	5.30766695091992	5.33865046446226	5.38528710565231	5.30766695091992	5.31224984528093	4.98997004376607	5.31574083280272	5.05614952747566	5.01407203806711	5.33999925176241	5.33480493947053	5.20864249915201	5.48828908815708	5.33263991415682	5.27306693581025	protein_coding	Midnightblue
11125	ENSRNOG00000020525	Col5a3	1.63461940452186	0.823515469547758	0.91654371512756	0.999999999999993	2.24107532197773	1.81254443190808	1.77582890203517	1.76557399562063	1.66627531034117	1.27915003364905	2.12925713064171	1.54484663299218	1.67253260660334	1.65130730548107	1.03924861019384	1.91149390473054	1.03165307966793	1.43856166822917	1.83822670866076	1.33909946378081	1.83298619062829	1.61872800806099	1.40275382412042	1.70124496111431	protein_coding	Midnightblue
11126	ENSRNOG00000020526	Mau2	3.12026983748957	0.823515469547758	0.414175747077814	0.999999999999993	3.27433733552383	2.93458773820245	3.15620696319622	3.10587097182856	2.96841354775382	3.00183979544312	3.10763615228909	3.22994101682151	3.26323080938292	2.95277665174035	3.06438632251112	2.95742210438164	2.93226946997619	3.17052135242149	3.0178729267786	3.16442644430526	3.31737824193752	3.40003139459944	3.19789707180916	3.18835043888902	protein_coding	Midnightblue
11127	ENSRNOG00000020527	Drap1	6.22588504291372	0.829109175032448	0.483928243132471	0.999999999999993	5.83095968822016	5.99141663037286	6.41676730140356	6.27007522567874	6.07885252620549	6.40234844437147	6.06277914825715	6.54216996837876	6.38235582246919	5.88205729408856	6.15901595855337	5.86341691505135	6.34401755189795	6.29741017081399	5.90365967166477	6.4046873896009	6.7673217588797	6.55189194604687	6.43140926390488	5.93508818241468	protein_coding	Brown
11128	ENSRNOG00000020530	Cnfn	0	NA	NA	NA	0	0	0	0	0	0	0	0	0	0	0	0	0	0	0	0	0	0	0	0	protein_coding	None
11129	ENSRNOG00000020531	Fen1	3.28908088674535	0.823515469547758	0.639126177358324	0.999999999999993	3.14034496423627	3.15902136933456	3.49470744819779	3.25644255839399	3.45321735415488	3.39761022464166	3.24415708079846	3.76362509453259	3.38658190390214	3.00138567409933	2.93926193931148	3.30199223217327	3.12969392041071	3.1342227472362	3.3870956644475	3.29122707040665	3.33154428712916	3.44536035582775	3.45218027729667	3.07194556837602	protein_coding	Cyan
11130	ENSRNOG00000020532	Kcnq1	0.133708227490743	NA	NA	NA	0.091968974463678	0.062327281304653	0.253399122593237	0.17161151964307	0.107059949462039	0.29138472089951	0.161505277216051	0.109982826896193	0.05420564546084	0.096415757062242	0	0.033513886259669	0	0.011129963813295	0.086794389337625	0.077426264261415	0.346343099455293	0.223981243561636	0.194107336719969	0.301007291404446	protein_coding	None
11131	ENSRNOG00000020533	Htra1	6.55162632515326	0.823515469547758	0.213302883035583	0.999999999999993	6.38831500965305	6.53384387093078	6.50364870885073	6.42936773904978	6.57575274233959	6.95447877173062	7.01669632129428	6.51545905367512	6.57818728983309	6.42365077449711	6.07028734807519	6.41218908596049	6.37999006138055	6.3692363111106	6.5113256318964	6.85133697135274	6.8296083295894	6.54352418644922	6.64315328181317	6.50247501358327	protein_coding	Midnightblue
11132	ENSRNOG00000020536	Hbz	0	NA	NA	NA	0	0	0	0	0	0	0	0	0	0	0	0	0	0	0	0	0	0	0	0	protein_coding	None
11133	ENSRNOG00000020538	AC121639.1	0.068866878110851	NA	NA	NA	0	0.321509941271127	0.417346271284838	0	0	0	0	0	0	0.638481349661048	0	0	0	0	0	0	0	0	0	0	protein_coding	None
11134	ENSRNOG00000020539	Muc1	0.376558562453065	NA	NA	NA	0.127842445439288	0.449930710085806	0.342245864173487	0.373742801147379	0.308513548364547	0.150642856594194	0.200375232049318	0.503250007684397	0.395851239039311	0.266979286865245	0.331662628567352	0.422922530238622	0.25922728439606	0.370178456274836	0.187967576235151	0.657460102952168	0.722072289873701	0.422922530238622	0.47849215536159	0.55889170348023	protein_coding	None
11135	ENSRNOG00000020541	Nprl3	3.10881657910867	0.823515469547758	0.499653764948374	0.999999999999993	2.88910376803738	2.78208916554091	3.2935078456601	3.07400783998494	2.95231269001133	3.18715710070199	3.06555973189974	3.45875247406181	3.28861939028171	2.74405891899749	3.16335389195561	2.92773008869696	3.03746911496455	3.09255081549141	3.08772632119515	3.04982990862138	3.30718448507363	3.49386831938384	3.27058395809597	3.01086575351755	protein_coding	Brown
11136	ENSRNOG00000020542	Krtcap2	5.80603281105587	0.823515469547758	0.676866445883981	0.999999999999993	5.35865471697705	5.42141789000651	6.06534762691497	5.91831944146312	5.60564352038636	5.87247813711313	5.62467543033525	6.23167249842302	6.03119236919903	5.16069011127144	5.9371186002419	5.65488273334438	5.87544994001739	6.18377708859901	5.31889705686102	6.09636928783311	6.16812692458424	6.0266504715509	6.05847441702413	5.51081795897143	protein_coding	Brown
11137	ENSRNOG00000020543	Nosip	5.39132586309146	0.823515469547758	0.598437090127065	0.999999999999993	4.89098577854744	4.97099948062074	5.71830421861233	5.58995025237849	4.96740773009909	5.30009882504887	5.09667257129961	5.9490363233599	5.85587972249187	4.66599159032757	5.45965751387918	5.00130707552064	5.32978880524791	5.67702190611114	5.10117247406557	5.54914962689257	6.16908969973248	5.83537816146037	5.68430904860124	5.01431645753217	protein_coding	Brown
11138	ENSRNOG00000020544	Sdr39u1	5.46306978451245	0.823515469547758	0.97749330633958	0.999999999999993	5.12544198829143	5.42658160954789	5.65863437324262	5.5570473182122	5.39342203549393	5.45656288744815	5.24983478583771	5.7552529386205	5.52989916845738	4.9144265137368	5.8160705018479	5.22477887961263	5.59557109131421	5.63147727968371	5.24133778354046	5.62328176010682	5.72612072728624	5.63147727968371	5.55795331151937	5.14622345676536	protein_coding	Brown
11139	ENSRNOG00000020546	Lipe	2.21987233549943	0.93132733714393	0.248031825413567	0.999999999999993	1.96756557078264	1.98230913012977	2.40679487372835	2.26063648840349	1.89928199147563	2.15038436547951	2.45903469174897	2.6158155257647	2.38375101084804	1.92581527335859	1.65643802088259	1.9052238012534	2.0871050085071	2.26681831710845	1.82113608367409	2.38490646351425	3.13105224214609	2.51554960097156	2.3931948640795	2.18463338613198	protein_coding	Midnightblue
11140	ENSRNOG00000020551	Bles03	6.0729305838753	0.823515469547758	0.896654427138168	0.999999999999993	5.85188131362482	5.87720473325715	6.26750171530666	6.06015679254443	5.92092755589864	5.98960056414382	5.87636223224813	6.22729305162594	6.23167249842302	5.89132743571802	6.37161270131361	5.92092755589864	6.19324995317753	6.25136793728112	5.88061047476357	6.14645911076076	6.12592763440794	6.32084079488717	6.21376845997966	5.83991916224543	protein_coding	Brown
11141	ENSRNOG00000020552	Fosl1	1.62023065102155	0.823515469547758	0.527133874347296	0.999999999999993	1.46005472831296	1.52125531364356	1.78633581691322	1.20967285693148	1.61964236796439	2.17727202173194	1.82275686049585	1.62417835111467	1.50127301865557	1.89621410109392	1.3819508452806	1.54236256397379	1.35398548018005	1.81908281283008	1.67659892821629	1.55880223843428	1.32825455944013	1.66209290578928	1.48536963348317	1.97745761594571	protein_coding	Brown
11142	ENSRNOG00000020554	Slc50a1	3.21465950890483	0.833302262278036	0.698184118707667	0.999999999999993	2.90276089111416	2.66896188814183	3.72382119324865	3.21375802192172	3.08687953509175	3.05668271024109	2.9532734350641	3.96225517922534	3.33022335758943	2.62257478582975	3.24278433653903	2.71647614993028	3.39909218786692	3.53596789066152	2.77272296460877	3.51777620265874	3.90304791376411	3.59897910152002	3.49548373091705	2.58966870216229	protein_coding	Brown
11143	ENSRNOG00000020557	Ryr1	0.263779815081887	NA	NA	NA	0.251914892037663	0.306795465802964	0.302405741666053	0.25319420388795	0.306356802284226	0.133913550608391	0.405193702220548	0.284171719048073	0.213054525708387	0.266196571403722	0.139311593032804	0.325683385837151	0.081200048818374	0.159465707716171	0.321675543443458	0.195052867831787	0.541421217359708	0.236159527850469	0.329004213720824	0.223425021359015	protein_coding	None
11144	ENSRNOG00000020560	AABR07005821.1	0	NA	NA	NA	0	0	0	0	0	0	0	0	0	0	0	0	0	0	0	0	0	0	0	0	protein_coding	None
11145	ENSRNOG00000020562	Slc22a18	0.786069300533563	NA	NA	NA	0.76703110564735	0.590617252260523	1.1036477930275	0.691657347057189	0.815411845841428	0.539528887826753	0.838041987456096	0.809573934514835	0.749695454360267	0.537512666333917	0.465213513136209	0.647374841262589	0.794978589618201	0.276804467299025	0.899454859708669	0.733735552239234	2.12722732019999	0.957988755337022	0.461063930573178	0.914825906971287	protein_coding	None
11146	ENSRNOG00000020563	Cma1	0.036166346587079	NA	NA	NA	0	0	0	0	0	0	0	0	0.109938040061892	0	0	0	0	0.290552388713101	0	0.13432385137131	0	0.188512651595284	0	0	protein_coding	None
11147	ENSRNOG00000020567	Fibp	5.56686217172617	0.823515469547758	0.594549597065044	0.999999999999993	4.96411071141498	5.22180305021186	5.92872657022006	5.53249962263759	5.33263991415682	5.58261636493068	5.30158014778848	6.09139084854267	5.77419879441764	5.15237571148392	5.70042695578236	5.13113713082769	5.8160705018479	5.71878396021384	5.2613090910303	5.71229037217034	6.16079234980044	5.99335780353504	5.82680764068205	5.13432589282879	protein_coding	Brown
11148	ENSRNOG00000020571	Mpg	2.61425477405006	0.823515469547758	0.859850398485159	0.999999999999993	2.11452028233543	2.26033554610014	2.86094552115886	2.5492662440314	2.59327332683512	2.4319988939037	2.4939625048463	3.06119667068772	3.04982990862138	1.66209290578928	3.30228358639257	2.23547923806845	2.58698206182004	2.78982365457859	2.41368262347563	2.58571262731974	3.51299620300798	2.67341305187327	2.99618733360738	2.11111329654825	protein_coding	Brown
11149	ENSRNOG00000020573	Efna1	2.38549416794249	0.90847619277095	0.857290822458429	0.999999999999993	1.95357181406132	2.07133175251957	2.9084452714264	2.87985473253567	2.32579553282291	2.54402380578438	2.17111633582598	2.45453415306991	2.61898565601921	1.6733348017742	2.13431048923618	2.42601041534432	2.41659008544047	2.4827429805535	2.60870162780236	2.07167189745351	2.91738391937432	2.25339921336589	2.73715230288975	2.06092657154995	protein_coding	Brown
11150	ENSRNOG00000020577	Pip5k1c	6.7281851043132	0.823515469547758	0.779181931688134	0.999999999999993	7.18203922296784	7.11413273457774	6.57454993363801	6.59066189596526	7.00550497457186	6.73950756866526	7.14007206109626	6.26849914571447	6.42224486047576	7.21819122355061	6.23537687280398	7.01006200443781	6.55490851134327	6.42589220609998	7.10307637251862	6.52545487818698	6.33008785198843	6.48963549340284	6.48218388388675	7.15162039037232	protein_coding	Brown
11151	ENSRNOG00000020578	Ceacam1	0.313627502866731	NA	NA	NA	0.561864495489832	0.159831291043784	0.191301495472834	0.151847207595089	0.329148861177526	0.243981779251812	0.38445000242542	0.244679308254743	0.32132405630915	0.28903022622388	0.324227072220924	0.654014540607528	0.294656211186366	0.33604539497417	0.427890500491148	0.31935000501508	0	0.329148861177526	0.304049130232901	0.405709618184909	protein_coding	None
11152	ENSRNOG00000020579	Col7a1	0.156856945419959	NA	NA	NA	0.249112557460127	0.190880222163392	0.156326544835376	0.107386411629833	0.086465523053198	0.08725559425501	0.363651727146022	0.205869080439631	0.04036181474379	0.258278545964336	0.097200271259712	0.198174940121966	0.058974866180911	0.055755039098115	0.105886536289282	0.084419886113486	0.490470370539358	0.130604744363283	0.0528615721619	0.117202660580449	protein_coding	None
11153	ENSRNOG00000020580	LOC500956	5.16342222675092	0.893338330340395	0.429644235574412	0.999999999999993	4.92997037679631	4.98997004376607	5.3771213191791	5.1761184827731	5.06976080284707	5.09356080996098	5.28479634470234	5.4736101349316	5.25051160831741	4.82582912131763	4.84139200024141	5.04357679787649	5.03259062376993	5.16340976871295	5.01506262933894	5.15128551236487	5.60809851076508	5.50698935995536	5.39836388186609	5.03642640553563	protein_coding	Midnightblue
11154	ENSRNOG00000020583	Fcgrt	4.82753147993042	0.823515469547758	0.421183882238461	0.999999999999993	4.33343876172026	4.59636152728125	5.0376411721868	4.79826441397267	4.58110444927715	4.94343425274044	5.00374051830882	4.85539999476665	5.00762138348249	4.3480248681523	4.49335368030039	4.78898424034828	4.73464026082517	4.74889456681942	4.80814252157634	5.09667257129961	5.68708799063716	4.89184784856967	4.98100048110581	4.81497409523775	protein_coding	Midnightblue
11155	ENSRNOG00000020585	Tbxa2r	0.703761505367102	NA	NA	NA	0.583968237487772	0.620404595962238	0.909792263158147	1.03325418532814	0.657756925072785	0.580578228027351	1.01785874863186	0.666463433732916	0.609156204584202	0.363651727146022	0.444203178004391	0.479732519327895	0.41711787967189	0.832778684433034	0.531757129941072	0.787497242243143	1.38831051453312	0.721263583670857	0.764664284112506	0.665020542272689	protein_coding	None
11156	ENSRNOG00000020587	Efemp2	2.97935473832973	0.879486076667518	0.535779412774313	0.999999999999993	2.60431950281669	2.67148111445513	3.07638345051302	3.19596053474183	2.79617669891578	2.9003315473111	3.15586092713981	3.39711560170731	3.40335212707534	2.23209861013101	2.94939831406665	2.62362213998423	2.93730559330236	2.77719465331691	2.82756348240734	3.06028746689579	4.05224893810248	3.07819898039957	3.12006722222052	2.72812786109172	protein_coding	Cyan
11157	ENSRNOG00000020588	Efna4	0.894272038303437	NA	NA	NA	0.796623210705117	0.668819011539305	1.31931936485048	0.782735273195383	0.771554671240324	1.01608356307116	0.89256441092238	1.32368422817896	0.981698002702291	0.320310966499437	1.15796315136195	0.467931858947003	0.579922259554096	0.807135780648176	0.73752881334588	1.21394467487589	1.58283632586631	0.641839347259501	1.14007303481937	0.682872816485726	protein_coding	None
11158	ENSRNOG00000020590	Adam15	4.3772768149252	0.945393169088441	0.445625299314541	0.999999999999993	4.15242114392639	4.14920123048285	4.53521533437024	4.5406869479891	4.346669739678	4.43981193874718	4.61221388484342	4.41289632678455	4.4990444506775	4.16807114997858	3.98778380033361	4.40836744780063	4.03052236294931	4.24964026620582	4.44596600722494	4.39910579500729	4.88723475289645	4.51750908852719	4.45837412916159	4.30480050091945	protein_coding	Midnightblue
11159	ENSRNOG00000020593	Gipc3	1.00375392224789	0.823515469547758	0.67801874892364	0.999999999999993	0.854687575756365	0.626373857650517	1.50936394590111	0.410461215645859	0.665020542272689	1.17385186194797	1.50761148557193	0.69229336763341	1.30867395137091	0.665020542272689	0.899105350567936	0.905326828787507	1.01608356307116	1.53957945826729	0.835062726253086	0.71241560288659	1.07932963643364	1.32539389869285	1.53253166425965	0.816891369714575	protein_coding	Brown
11160	ENSRNOG00000020594	Rhbdf1	2.3805140253951	0.823515469547758	0.613762163416556	0.999999999999993	2.14077456650534	2.20009594427175	2.5265826802485	2.48329147594151	2.18292473064665	2.39400658511518	2.46684217062767	2.46725808771668	2.44023904349996	1.95664216365737	2.41031206587764	2.11111329654825	2.35050884517412	2.5573450185352	2.24433483344741	2.53266767738679	2.85799880483918	2.52976348740017	2.65250393335323	2.10507509710939	protein_coding	Brown
11161	ENSRNOG00000020595	Rps11	10.0073386202711	0.825449513642922	0.841543197450619	0.999999999999993	9.82949133043944	9.7793137350509	10.191924756983	10.1559353220834	9.85597763224749	9.91404101208824	9.82949133043944	10.3715083870044	10.191924756983	9.52999366144839	10.258257440806	9.63392465466972	10.1694211599308	10.191924756983	9.72825318877292	10.0666879461287	10.2019529070063	10.2488306947127	10.2331233354499	9.76479439619486	protein_coding	Brown
11162	ENSRNOG00000020596	Dmac2	4.99232669344557	0.824778455139227	0.933072818075498	0.999999999999993	4.72041911567044	4.89439968487912	5.12056117072143	4.94838124960604	4.96990335250573	4.90594315528285	4.99971932342926	5.18162775838071	5.09414019670291	4.80028879239476	5.15237571148392	4.85539999476665	5.13291979154689	5.2169318689992	4.83281306837732	4.78637575904456	5.13882552493567	5.08809557884561	5.22254318797133	4.78486958336698	protein_coding	Brown
11163	ENSRNOG00000020597	RGD1305014	2.36261058277946	0.99914513353028	0.968619267291367	0.999999999999993	2.12047055634379	2.2488075926543	2.54675027575821	2.34348741706989	2.19729046283274	2.44651178928302	2.28660174638753	2.5123137490605	2.6871371894725	2.23471406100829	2.69405712056237	2.47511108994081	2.28564338772066	2.462423941639	2.2033841053902	2.42422663294863	2.31665769230856	2.65880740697119	2.32489929332358	1.78291614491348	protein_coding	Brown
11164	ENSRNOG00000020598	LOC100909725	0.004368593525972	NA	NA	NA	0	0	0	0	0	0	0	0.087371870519433	0	0	0	0	0	0	0	0	0	0	0	0	protein_coding	None
11165	ENSRNOG00000020599	Tssk6	0.890117113918757	NA	NA	NA	1.03128275484888	1.26342499269488	0.486157933700815	0.765910180109514	0.912791789985929	0.824262892787577	0.607866452765452	0.792540506546557	0.822158625561981	0.529652559826534	1.11862375286257	0.890697814553058	1.0715239734367	0.847270767715506	0.707361385168412	1.37483639684299	1.21979063907588	0.758746919916214	1.27672069029936	0.500721249676342	protein_coding	None
11166	ENSRNOG00000020601	Hmg20b	3.9940139839099	0.830014353888686	0.595054844706766	0.999999999999993	3.26959686966292	3.63587857609319	4.59110310935654	4.08956679247347	3.76406584445915	3.77125545000775	3.96066507171899	4.53964335116164	4.30391989762091	3.37921989586408	4.09325084919782	3.37431185150076	4.01299408960926	4.1846425098286	3.64627961211897	4.11242991484768	4.86736227149674	4.37406606609456	4.23204479405466	3.67798286103021	protein_coding	Cyan
11167	ENSRNOG00000020602	Ndufa13	9.69171188317699	0.829507661366193	0.567244396776316	0.999999999999993	9.3407056813444	9.4772388634444	9.92446640823905	9.79737790303565	9.52481279478538	9.5892458991992	9.65379370341979	9.98756048031387	9.93709334655136	9.3519340329117	9.68112163837304	9.54006835298583	9.72825318877292	9.76479439619486	9.43061280736582	9.79737790303565	10.0666879461287	9.92446640823905	9.85597763224749	9.46064827695153	protein_coding	Brown
11168	ENSRNOG00000020603	Angptl6	0.853276009428771	NA	NA	NA	0.565783593152063	0.551156191070415	1.16612536164181	1.23340570106973	0.832382663264893	0.789979255126902	1.17791798349241	1.49497133138017	0.945036804350657	0.57906305718174	0.892224693503082	0.674892491490788	0.83589998872435	0.863780458739462	0.387762039247885	0.903777134202324	0.536685408216999	1.15318789259446	1.19985012102012	0.281638019105145	protein_coding	None
11169	ENSRNOG00000020605	Pstk	2.96891278837366	0.823515469547758	0.972623405287005	0.999999999999993	2.81560749978081	2.81633622936572	3.07479158360309	2.84891132543287	2.86371430003227	2.9091081401496	2.68934400640565	3.1342227472362	3.11210508598061	2.65793022979428	3.30290208025843	2.63355745517952	3.27573216229106	3.14829532253543	2.86619020963386	3.07819898039957	3.27036709730486	3.10833676876296	3.17664885827659	2.59595568504982	protein_coding	Brown
11170	ENSRNOG00000020606	B3gnt8	0.225076893172533	NA	NA	NA	0.210571789571816	0.026660120373631	0.277420230771448	0.045268012409719	0.257239439259629	0.194469801048115	0.085104763333543	0	0.414077336794972	0.253050816109631	0.092802724712552	0.196609127566518	0.280172652315568	0.133469491049036	0	0.295984683947301	0.935735059411645	0.177371501972937	0.39014008653003	0.235390226272569	protein_coding	None
11171	ENSRNOG00000020607	Bckdha	5.52670624537425	0.823515469547758	0.700576129280744	0.999999999999993	5.0474044603841	5.24809815898807	5.74879221518549	5.61260152794573	5.23158044145621	5.54289907073293	5.28881237861734	6.01330011499861	5.72612072728624	4.98675336401688	5.7680728755893	5.18329852309732	5.82402136826307	5.77719165435493	5.10314972277307	5.66572830529756	6.16466501620218	5.88205729408856	5.71356495470909	5.00601273349822	protein_coding	Brown
11172	ENSRNOG00000020608	Ppan	4.26416521891639	0.956804737259013	0.591029482946621	0.999999999999993	3.75004850483734	3.90419793902119	4.74725042843174	4.45668657665365	4.15980474931678	4.25527411403529	4.23760731054359	4.71029234327049	4.58164499914573	3.72479049662211	4.04982176407134	4.0088467469412	4.19908101312622	4.28287380855123	4.10201347720289	4.29033666575699	4.82832032483846	4.46345930748371	4.57760707672514	3.95334673175261	protein_coding	Brown
11173	ENSRNOG00000020614	Phlda2	1.09996052807982	0.901912428855659	0.233667947636028	0.999999999999993	0.593897039984682	0.440699930179387	1.80970542356148	0.635294280420139	0.340833065810641	1.23975442449013	1.04988384441689	1.90998387772022	1.62891727440823	1.01257839870079	0.651797416251285	0.360438221549056	0.71302440958195	1.47612060484211	0.731811024943734	1.42042365289307	1.71429498064816	1.48367907744791	1.86510501589192	0.920968597854643	protein_coding	Brown
11174	ENSRNOG00000020615	Nap1l4	6.36917199499885	0.924662506479023	0.393130516748414	0.999999999999993	6.63471341543008	6.68925435521218	6.13882204434171	6.3692363111106	6.60133869503015	6.43609677728598	6.25505983180791	5.84300522230989	6.24581270068106	6.6393368735205	6.68204834287866	6.60301998896477	6.52204169951842	6.43296316428955	6.48719441395936	6.34614616476986	5.51326965016036	6.16002598943283	6.28040555042233	6.50364870885073	protein_coding	Midnightblue
11175	ENSRNOG00000020616	Yif1b	2.60596968502748	0.823515469547758	0.913921955001022	0.999999999999993	3.180617647389	3.45192717035886	1.13154174488449	2.08897551990686	1.47974457203969	2.2615011787635	1.2709531967885	1.82113608367409	4.1193910403651	2.60870162780236	4.25527411403529	3.43143983679813	4.66776215196252	1.06335300467631	0.513433996782669	4.25112523133475	3.65100460543808	1.82275686049585	1.6528377469635	3.39591637008995	protein_coding	Grey
11176	ENSRNOG00000020617	Mus81	2.63906797207131	0.823515469547758	0.655187422078571	0.999999999999993	2.17053328974561	2.242980773196	2.96447312177294	2.78359222151146	2.2615011787635	2.53140342050721	2.43645783866679	3.09777553423022	2.89446342299107	1.94795092772295	3.12826444452301	2.40563136854917	2.71320640311054	2.46932180867665	2.32448502442165	2.81389188335794	3.3148165035966	2.86050439879757	3.19547823820806	2.22462763907717	protein_coding	Brown
11177	ENSRNOG00000020618	AC099450.1	0.485947092179971	NA	NA	NA	0.000488649861318	0.650200603250646	0.546984617024135	0.572561472526981	0.305999637164809	0.296332647401215	0.457162915920382	1.37111859921579	0.604166329602149	0.170044791453184	0.007983503148804	0.33114275959155	0.029595162098569	0.760830731547604	0.694330593994071	0.23770291515437	1.59815507492473	0.675321085453012	0.401472919179016	0.007346835087082	protein_coding	None
11178	ENSRNOG00000020619	Eif3g	7.31563070703612	0.823515469547758	0.509363327617991	0.999999999999993	7.12169098784536	7.09190395469819	7.48279343896768	7.28175944280664	7.08231885413374	7.23330090659453	7.11515604330527	7.65113171905731	7.54839115442425	7.09190395469819	7.31528771011195	7.11025830753604	7.40571119388859	7.41758335544127	7.06690989352143	7.3930785012522	7.66305173791792	7.57932989299396	7.53722500235813	7.12382808916982	protein_coding	Brown
11179	ENSRNOG00000020620	Ppp1r32	1.34203821841213	0.823515469547758	0.59804205644003	0.999999999999993	0.889008884863175	0.904591031600783	1.32497444511034	1.70662094607108	0.97283581370835	1.13258681154315	0.862777049544263	2.16196537626356	1.41033269158236	0.83171695535297	1.22592649459082	0.565783593152063	1.68036914496519	1.58154383470439	1.20309052979103	1.89355229224465	2.21972504164937	2.00398750353495	1.29914939339767	0.970226534572377	protein_coding	Brown
11180	ENSRNOG00000020621	Dcst1	0.131185503280211	NA	NA	NA	0.097200271259712	0.067853067813165	0.268226987513337	0.157645899924578	0.115439325091954	0.147645441581727	0.129875208264236	0.246850794432438	0.057871363924081	0.070838650549357	0	0.006396127418572	0.176442230504372	0.045268012409719	0	0.046979726603061	0.364569014645303	0.29138472089951	0.129372457967372	0.203850764801726	protein_coding	None
11181	ENSRNOG00000020622	Cilp2	0.353515381729862	NA	NA	NA	0.283078482455176	0.374013230330109	0.576844936564728	0.353548401784488	0.42147258616342	0.314440848740958	0.315544320199765	0.401845380465926	0.566409876317326	0.414973676645285	0.094102443743095	0.434568183587855	0.210796545874219	0.392046555403538	0.201928855871386	0.290807498826389	0.399356348583093	0.269246003099038	0.399643892116296	0.355639567825141	protein_coding	None
11182	ENSRNOG00000020623	Aldh16a1	3.71940030716069	0.891667914908804	0.955780886669733	0.999999999999993	3.44632267174587	3.89762041432247	3.95830492759163	3.6361820295192	3.90335261994324	3.70986682657888	3.95145118362653	3.65509990748468	3.62769671196302	3.15827691362136	3.81213724971009	3.28861939028171	3.82978665615794	4.06595309698433	3.26508780743571	3.91636055536489	4.28024146838307	3.91049091349104	3.47908016482861	3.59607463417963	protein_coding	Brown
11183	ENSRNOG00000020624	Acadsb	2.29758993438086	0.847286067711385	0.566618012035009	0.999999999999993	2.8624060615221	3.0070059109236	1.80551843948438	1.77342503976876	2.80409797114655	2.69205196823852	2.73814523630177	1.18857126524236	1.69638827393337	3.29593405100231	2.99464443587321	2.82236631861557	2.53433793475147	2.1368833594932	2.55573530789571	2.42756675288071	0.353412616912358	1.64224270105116	1.85044200485483	2.7706230377252	protein_coding	Cyan
11184	ENSRNOG00000020625	Mcpt2	0.020198411375027	NA	NA	NA	0	0	0	0	0	0	0	0	0	0	0	0	0	0	0	0	0	0	0.403968227500538	0	protein_coding	None
11185	ENSRNOG00000020626	Snrnp25	5.17741844370877	0.823515469547758	0.805776052734531	0.999999999999993	4.72184946849819	4.88079791005946	5.63818638038597	5.16340976871295	4.9144265137368	5.25910353491903	4.75302201399936	5.70219665503361	5.53711789381388	4.39324113882507	5.55891841460099	4.68351821151581	5.52666480212202	5.43865846987969	4.65666454169598	5.40667373604899	5.80982882511019	5.27164230313919	5.56121324008046	4.67123505199777	protein_coding	Brown
11186	ENSRNOG00000020628	LOC100361913	1.21444669382053	0.997527916216711	0.652032521854684	0.999999999999993	0.0000000794	1.95189379423286	0.51020539441005	0.009385955322007	1.75848824644569	1.29991953581674	0.126030000680492	3.12927567979153	3.22954039607641	0.162858104317153	0.299967641421991	0	2.75518477357928	0.378962561437385	1.50490763171833	2.82460962653512	0.759156558344128	0.442009786657837	2.8697336429467	0.276804467299025	protein_coding	Brown
11187	ENSRNOG00000020630	Il9r	0.012131189016531	NA	NA	NA	0.005453544331522	0	0	0	0.02580750770064	0	0.015759280021073	0	0	0.03268284509371	0	0.045268012409719	0	0.053762078056319	0	0.063890512717636	0	0	0	0	protein_coding	None
11188	ENSRNOG00000020634	Pih1d1	2.79621442714189	0.823515469547758	0.674788847480744	0.999999999999993	2.28513007871651	2.31003249709049	3.2785339823408	3.03007153059573	2.32967071179004	2.44618303442201	2.23582032659819	3.54091057509115	3.37772271118266	1.78981896064262	2.98930743309104	1.9284612881143	3.03437561456938	3.02047295427942	2.47894760895806	2.89419816854871	3.71662660906084	3.38971196876538	3.55181129385648	2.2964811951239	protein_coding	Brown
11189	ENSRNOG00000020635	Exosc5	5.5284432827002	0.84114141757421	0.547302259056248	0.999999999999993	5.00659313123583	5.1971333240645	5.73660338716218	5.70303257319145	5.33999925176241	5.64736315506816	5.40799186215433	6.11915787585266	5.78733372512894	4.79908704696927	5.55795331151937	5.12544198829143	5.39981144674704	5.69039376749028	5.12637697745163	5.7905411256324	6.48338588681661	5.92249936964998	5.67702190611114	5.05114454170447	protein_coding	Cyan
11190	ENSRNOG00000020636	Spint2	4.86813763470697	0.824952712639934	0.660295642709527	0.999999999999993	4.56083048771388	4.85507352427192	5.12995165417748	5.00817132318112	5.00998488454208	4.78799316562839	4.82582912131763	4.76118073802008	5.17017003841442	4.15412950079018	5.01110154535534	4.75918007385673	5.09790549934615	4.89397396431993	4.93934789443972	5.04612147722841	5.21375125755334	4.71117687297768	4.74112393475975	4.68575573624516	protein_coding	Brown
11191	ENSRNOG00000020637	Hmx3	0	NA	NA	NA	0	0	0	0	0	0	0	0	0	0	0	0	0	0	0	0	0	0	0	0	protein_coding	None
11192	ENSRNOG00000020638	Hmx2	0	NA	NA	NA	0	0	0	0	0	0	0	0	0	0	0	0	0	0	0	0	0	0	0	0	protein_coding	None
11193	ENSRNOG00000020640	Zbtb7b	2.77117945861346	0.829109175032448	0.908867296392176	0.999999999999993	2.94192172914453	2.67981313360437	2.80919997919001	2.61149063510441	2.74254178475911	2.96677088914115	3.17873981443086	2.610261967145	2.80290384068075	2.93676352455607	2.62760146886627	2.82388924196533	3.0119566050081	2.80452446502255	2.89523649629522	3.02925409292175	1.36773728476485	2.78274382674989	2.82009561564286	2.9801427772761	protein_coding	Cyan
11194	ENSRNOG00000020641	AC115384.1	0.096002069216099	NA	NA	NA	0	0	0.306275890720265	0	0	0.132987730159973	0.245521550171177	0	0.289495760873955	0	0	0	0.162307617989649	0	0	0	0.297782169478385	0.120768327400603	0.364902337527967	0	protein_coding	None
11195	ENSRNOG00000020642	Flad1	3.82157866697842	0.93955621222314	0.591029482946621	0.999999999999993	3.50864263220098	3.35537146581344	4.17223106871698	4.07949289063015	3.63860967858695	3.88351524937165	3.794669550416	4.27583434787604	3.90171068863403	3.46821647134666	3.69690077831725	3.67780221991683	3.59432161774832	4.01545162807558	3.59897910152002	3.90668235159565	4.18941343103367	4.20356922373086	4.04893059454665	3.42122834949065	protein_coding	Brown
11196	ENSRNOG00000020643	Bub3	4.81339270119351	0.997442316322195	0.432948933105448	0.999999999999993	4.85507352427192	4.99272402552713	4.75247458175965	4.80215365863224	4.75974307441628	4.83222242344385	4.69654612821762	4.70521489567602	4.81670721351522	4.91668371841719	5.05483892844089	4.79826441397267	4.87438558673397	4.93505092629125	4.89239588346429	4.91345720331557	4.44693307890132	4.67543037077021	4.77782918815381	4.7697251999491	protein_coding	Midnightblue
11197	ENSRNOG00000020644	Nsg2	9.00456425235195	0.823515469547758	0.632428147256599	0.999999999999993	9.64322324884041	9.45461946852107	8.7872806303229	8.98328892629025	9.4772388634444	9.04146805717194	9.46064827695153	8.39126722236187	8.66289548643416	9.48888159300925	8.54614900347269	9.55466673975948	8.67233941419324	8.55548603639888	9.54006835298583	8.83506680899549	8.28170358138492	8.61917711536968	8.60693462812172	9.48888159300925	protein_coding	Brown
11198	ENSRNOG00000020646	Sdhaf2	5.49621897599464	0.865545434221981	0.844953131097348	0.999999999999993	5.34140424813927	5.55403269298835	5.59937820231247	5.4863354710461	5.37018416280585	5.54484020502451	5.26728203071245	5.77820095280721	5.63287512503271	5.19292953132637	5.65557351144285	5.32486153599155	5.63337162965651	5.51630375172515	5.29104579083569	5.50072765421038	5.80396744192191	5.51946610700289	5.56525275832182	5.3463467165887	protein_coding	Brown
11199	ENSRNOG00000020647	Ctsg	0	NA	NA	NA	0	0	0	0	0	0	0	0	0	0	0	0	0	0	0	0	0	0	0	0	protein_coding	None
11200	ENSRNOG00000020650	Slc17a7	9.54142979518681	0.823515469547758	0.959470925927705	0.999999999999993	10.0548511218256	9.86349497153367	9.21921729531731	9.32897577528102	9.82054693039254	9.57335729405127	10.1338089996335	9.14015362858504	9.30800186886732	10.1813696388487	8.92706977162966	9.87492334676712	9.04764239825752	9.03136238632452	10.1219702096821	9.27616128660346	9.2092414542322	9.38861297386749	9.24034963294707	10.0874849190892	protein_coding	Brown
11201	ENSRNOG00000020651	Cars	4.52136070110854	0.823515469547758	0.485533939607037	0.999999999999993	4.49837438502352	4.53964335116164	4.72411298059615	4.51352138042463	4.44175303014852	4.41329044276042	4.57365991041711	4.7868054329789	4.64928319860102	4.42741241494479	4.31406928821396	4.33618446701616	4.25219006890505	4.39052530731317	4.5441780945837	4.44981423675464	4.83966714008836	4.82141098292918	4.58110444927715	4.33021346003277	protein_coding	Midnightblue
11202	ENSRNOG00000020652	Tgfb1	3.03012264495763	0.961640461053745	0.279318617389082	0.999999999999993	2.88200734102667	2.78446911912307	3.23225881814909	3.009179905258	2.77719465331691	3.10505782705839	3.15392690638156	3.33154428712916	3.23270127446501	2.73173957134106	3.03778070927336	2.73884607521873	2.75235104632872	3.06028746689579	2.73991354082561	3.22440645983	3.54319419746714	3.06028746689579	3.11092243823827	3.09438379493026	protein_coding	Cyan
11203	ENSRNOG00000020653	S1pr2	1.61869144077604	0.894814393902514	0.496578984366885	0.999999999999993	1.52571034758856	1.63132759753413	1.60256163639043	1.70544649406433	1.26430341918576	1.9118991999862	1.70240577003025	1.56013115619095	1.77628594572445	1.35212205108454	1.53042063326794	1.51999270778992	1.53883039772433	1.50092006374352	1.58522600894894	1.57174378635253	2.20873589487719	1.59931446073554	1.70891292666479	1.57753831763649	protein_coding	Midnightblue
11204	ENSRNOG00000020655	Ucn2	0.02241421874893	NA	NA	NA	0	0.095934102052766	0	0	0	0	0	0	0	0.246771558040309	0	0	0	0	0	0	0	0.105578714885527	0	0	protein_coding	None
11205	ENSRNOG00000020656	LOC100911725	0.851975740654921	NA	NA	NA	0.739798687388175	0.927401037059673	0.444413910483702	0.857123361522565	0.92541500871368	0.63598302233447	0.84270562885102	0.575766659667296	0.940963725054729	0.977363643182954	1.10939459523801	1.57053214958212	0.754019786144864	0.978111518841267	0.884594795310219	0.891839179394919	0.884927524989481	1.06238245132752	0.493080083476634	0.543698044535124	protein_coding	None
11206	ENSRNOG00000020657	Shc1	1.86474587579543	0.823515469547758	0.647814006417921	0.999999999999993	1.93862285189615	2.00912139754573	1.83206749418628	2.02363860044282	2.21262271913607	1.95125281793855	2.20261079939779	1.27708038492953	1.93897394290563	1.86949973111491	1.46286638700336	2.08302320936205	2.10393483006632	1.61080256825857	1.97486847114358	1.86826222974865	1.5542462476678	1.64902423531518	1.96892349520294	1.76347510264671	protein_coding	Brown
11207	ENSRNOG00000020658	Aarsd1	4.63990470143494	0.823515469547758	0.613050513416998	0.999999999999993	4.13513301633566	4.33882229556911	4.99971932342926	4.72466473134983	4.44654507087484	4.56382226412741	4.46506351652438	5.10904185242851	4.91133877343749	4.08470593422037	4.68926854488023	4.2899561597798	4.61266654270119	4.83281306837732	4.42012495159121	4.70694075889046	5.26882342411433	4.96350117425331	4.85035438686345	4.38478823895052	protein_coding	Cyan
11208	ENSRNOG00000020659	Mrpl4	5.96714601785453	0.823515469547758	0.53676295026377	0.999999999999993	5.58652622567646	5.69039376749028	6.19324995317753	6.02518951576787	5.7552529386205	6.0172830177769	5.82174873060102	6.38917932797051	6.14746219533964	5.60152017961197	5.95571952714397	5.76421901335496	5.99141663037286	6.05328536191618	5.75443712400285	5.97620620473346	6.44606355436629	6.29190537709714	6.20015159329349	5.68171011877669	protein_coding	Cyan
11209	ENSRNOG00000020660	Cfl1	10.8217448680705	0.823515469547758	0.798655317884637	0.999999999999993	10.9684004027517	10.9684004027517	10.7041098433308	10.7461582220736	11.0221961359765	11.0221961359765	11.0505578135574	10.6650978173224	10.7767570678002	11.1296739085787	10.4511260933695	10.9974324950378	10.5038613081375	10.5283322530753	11.0505578135574	10.7041098433308	10.6008183789324	10.7767570678002	10.7461582220736	11.0221961359765	protein_coding	Brown
11210	ENSRNOG00000020663	Pygo2	4.4100490636463	0.823515469547758	0.443617961237326	0.999999999999993	4.60198526426782	4.42489690127573	4.27946943841485	4.33122402297006	4.39197285231805	4.63604539634451	4.68509776996993	4.1738569935644	4.39547621228928	4.52722488382491	4.09494752821505	4.47540303218184	4.20525995225458	4.26928267819171	4.31049754321077	4.41124115126589	4.56472660502075	4.34526187939858	4.42359564993978	4.6535155180075	protein_coding	Midnightblue
11211	ENSRNOG00000020667	Shisa5	5.74606145237709	0.823515469547758	0.562721845551703	0.999999999999993	5.48065418357434	5.63147727968371	5.88061047476357	5.90505203221884	5.62819981448476	5.78134659805558	5.70752810388197	5.82993731605117	5.79818883987655	5.59696807957365	5.72826339413078	5.68582103991776	5.77719165435493	5.79283349318112	5.56121324008046	5.83614897267883	5.9153603931954	5.73428948419069	5.8979848190592	5.75215983458842	protein_coding	Brown
11212	ENSRNOG00000020668	Cpsf7	3.99398453939161	0.842247914835975	0.547697584646553	0.999999999999993	4.00759335403534	4.23544370018393	3.89485946750298	4.04930185500566	3.94766662429271	4.23955805207602	4.06298556744408	3.71102953491739	3.93257146848046	4.05958370932144	4.11770626174079	4.06863212047	4.02611350950628	4.03303837843329	4.09325084919782	3.80897807104537	3.5549510147587	4.02439858550523	4.02577520491761	3.98625345899714	protein_coding	Midnightblue
11213	ENSRNOG00000020669	Ovol1	0.640896759547278	NA	NA	NA	0.577927675578789	0.268858815260615	0.684470339607236	0.784218556534032	0.427655513181199	0.638816384861153	0.579922259554096	0.989738491569052	0.616756994402811	0.378578207642143	0.459863523106559	0.473736474841302	0.492729168131651	0.466330276696153	0.517321707517596	0.616756994402811	1.73819258932132	0.742649608564594	0.805246511533515	0.558165098638922	protein_coding	None
11214	ENSRNOG00000020670	Atrip	1.32564304355055	0.823515469547758	0.593144754598728	0.999999999999993	0.866002840680578	0.900446885191111	1.68955725683978	1.31114675717319	0.871987319590953	1.36016787684009	0.854060936130222	1.73231435764623	1.52896731806101	0.802162315013869	1.33849373094235	0.863780458739462	1.33941819842139	1.6396662958693	1.13258681154315	1.5217259310686	2.5717872222712	1.83478280276487	1.47870808474303	0.875097471480694	protein_coding	Cyan
11215	ENSRNOG00000020673	Pbxip1	4.77805405841879	0.823515469547758	0.805673707740602	0.999999999999993	4.92764073659469	4.97142583442925	4.77909684320227	4.87352679595129	4.71720783090325	4.96587522929092	5.17747834094104	4.48154759382486	4.92916370554656	4.40379465977677	4.45084371367804	4.8332620296543	4.48439241763469	4.61738694395029	4.84165491626029	4.9262392941208	5.01110154535534	4.56035851586644	4.88723475289645	4.72184946849819	protein_coding	Midnightblue
11216	ENSRNOG00000020674	Rpl27	10.830052018219	0.823515469547758	0.715817654165349	0.999999999999993	10.6411788602647	10.7767570678002	11.0825944911801	10.7964444478752	10.7964444478752	10.7461582220736	10.5483491509507	10.9684004027517	10.9684004027517	10.5283322530753	11.2605688114954	10.7041098433308	11.1690277343502	10.9684004027517	10.5283322530753	10.8946578759539	10.724157398611	10.9974324950378	10.9974324950378	10.5038613081375	protein_coding	Midnightblue
11217	ENSRNOG00000020675	Ccdc97	5.34958306319735	0.826221373304561	0.435711898050227	0.999999999999993	5.24604128595461	5.11570123392017	5.4366774000324	5.38122175897189	5.24943737665905	5.42001409361859	5.31163861606753	5.52989916845738	5.46088014394991	5.12912534237098	5.29932123115591	5.28148257146736	5.22802864676979	5.29252410210851	5.32243619473168	5.29157317006223	5.63581285812415	5.63657590157696	5.43169699788565	5.29157317006223	protein_coding	Cyan
11218	ENSRNOG00000020676	Ppp1r14a	6.79110869451806	0.829249643829169	0.840836291385534	0.999999999999993	6.55032699623772	6.45891896096628	7.116022893374	6.78241151374689	6.55969660874706	6.8296083295894	6.33008785198843	7.37334805361152	7.29951072358774	5.90191796250661	7.16693281686678	6.42463845791999	6.90094847790297	6.97208144671575	6.47216272229924	6.89803883072011	7.39967654680424	7.20468851127495	7.19297380307447	5.98818238242697	protein_coding	Brown
11219	ENSRNOG00000020678	Ifi35	2.96214788741389	0.823515469547758	0.972623405287005	0.999999999999993	2.59281818907799	2.51771662430591	3.51964109588765	3.1864896232931	2.6805842886172	2.86306940094499	2.5848762971171	3.04140420736252	3.18960912668714	2.1520277813527	3.52897219237381	2.16366972015572	3.51635528783635	3.37748132378108	2.44532453048223	3.00183979544312	3.69838963527947	3.32224408262878	3.39978414312827	2.46066040252276	protein_coding	Brown
11220	ENSRNOG00000020679	Icam1	1.55852517855666	0.842892561187419	0.713987402054234	0.999999999999993	1.4502663731785	1.48986786507919	1.92610818606898	1.57627275868398	1.36685428697264	1.66034817373467	1.7412447672852	1.75262893265744	1.51617479305853	1.47787752970001	1.14514318417714	1.42009779386049	1.75516853315708	1.27053480285022	1.64608867680932	1.43078785356981	2.3611667368207	1.63856369092696	1.16745941384677	1.37784921869547	protein_coding	Midnightblue
11221	ENSRNOG00000020681	Pth2	0.072692443773201	NA	NA	NA	0	0	0	0	0	0	0	0	0.653878244964621	0	0	0.509858215152276	0	0	0	0	0	0.290112415347121	0	0	protein_coding	None
11222	ENSRNOG00000020683	Hnrnpul1	4.87275327792599	0.823515469547758	0.944650189444434	0.999999999999993	5.20104705893236	5.06504770558982	4.77014029863582	4.86289048106831	5.1215716433551	4.82887449816498	5.35434442695825	4.613645095678	4.68182057375422	5.22418733083094	4.454546391825	5.05931741848962	4.5941878306984	4.44279324874871	5.27004447431702	4.71409244647205	4.69001138527708	4.65394594741184	4.65962777098599	5.19292953132637	protein_coding	Brown
11223	ENSRNOG00000020684	Vat1	4.78301381296887	0.825764466139849	0.982627294374296	0.999999999999993	4.94118379736869	4.72808921279175	4.76563604970064	4.91610684672928	4.85191466079447	4.89397396431993	4.94684453104955	4.70081033218245	4.87082606161059	4.52436650460812	4.54743687296371	4.97832744351124	4.40984404094899	4.59212390818298	5.07634595009676	4.73631398005348	5.02404990227353	4.79598300344143	4.58699586824086	4.7731033285089	protein_coding	Midnightblue
11224	ENSRNOG00000020685	Atp12a	0.005306769316547	NA	NA	NA	0	0	0	0	0	0.043611123322774	0	0	0	0	0	0	0	0	0.062524263008171	0	0	0	0	0	protein_coding	None
11225	ENSRNOG00000020686	Dkkl1	0	NA	NA	NA	0	0	0	0	0	0	0	0	0	0	0	0	0	0	0	0	0	0	0	0	protein_coding	None
11226	ENSRNOG00000020687	Dpf1	5.54596680253759	0.997527916216711	0.421813188663186	0.999999999999993	5.56797979700452	5.4258669521953	5.62908685460522	5.48478117329428	5.50072765421038	5.66442922185743	5.74879221518549	5.49697485884983	5.59483007452735	5.34988591699651	5.32851534700744	5.48006893580139	5.58382863797586	5.4736101349316	5.43865846987969	5.60645422092847	5.77988058658968	5.53711789381388	5.58652622567646	5.64132087942107	protein_coding	Midnightblue
11227	ENSRNOG00000020688	Ccdc51	3.46062355064333	0.823515469547758	0.319741629520044	0.999999999999993	3.0958072279048	3.0439416542233	3.5574768743869	3.54614560713765	3.20462505602199	3.62237342404532	3.42249157252126	3.75462619039767	3.60649375203443	3.35859079322871	3.35892353139912	3.27658882247297	3.67491933035078	3.54462262615111	3.06764921354489	3.48117698939133	3.58066348299071	3.82499335206934	3.71662660906084	3.47373490353349	protein_coding	Brown
11228	ENSRNOG00000020689	Cpeb3	1.57595279753421	0.823515469547758	0.724485295604687	0.999999999999993	2.7052105818863	2.47391974771538	0.534430299389464	1.06562431798584	2.20596109555186	1.81908281283008	1.73413210151858	0.972256581773699	0.765310262523523	3.00523280150094	1.36646266470071	2.31222878524274	1.24273434683654	1.38604939975333	1.76727659732589	1.17469250017678	0.827636054900485	1.05177231141634	0.980613339172796	2.12842934848285	protein_coding	Brown
11229	ENSRNOG00000020692	Tmem216	3.34348738046816	0.823515469547758	0.960730258651722	0.999999999999993	2.74405891899749	3.13962027269435	3.49292535755283	3.55646988146629	3.11092243823827	3.37618381669942	3.0421880829976	3.63186152760529	3.53321253631787	2.71501145407624	3.77631458511622	3.24777116238803	3.59565224280213	3.58466431293224	3.10392501361778	3.30467559895417	3.70751706057785	3.56289934970886	3.53713557232024	3.10673842430005	protein_coding	Brown
11230	ENSRNOG00000020693	Tmem138	2.49674861529776	0.827493885762011	0.777164443792687	0.999999999999993	2.19342419335453	2.01770459682281	2.93183299123013	2.81781028414945	2.05778920071734	2.26108680604269	2.3344821804709	2.99464443587321	2.55704976968019	2.18768604690117	2.58608820512924	1.92247684396797	2.69374118396376	2.77844756868823	2.40178444776967	2.79105731719256	2.97279786582521	2.74131693831426	2.8170808659409	1.87667056392107	protein_coding	Brown
11231	ENSRNOG00000020694	Icam5	6.54570459544197	0.823515469547758	0.438505960272679	0.999999999999993	6.6686623596	6.60301998896477	6.5894669641105	6.38563707246609	6.49533308451013	6.60917275306947	6.93631002720956	6.52681297896509	6.51545905367512	6.72597715632935	6.15004395902875	6.70795776082305	6.09723163907852	6.18284839566551	6.6393368735205	6.52204169951842	6.80562239050271	6.66259439656233	6.39310004427438	6.69746331096511	protein_coding	Midnightblue
11232	ENSRNOG00000020695	Tead2	0.762874051055943	NA	NA	NA	0.607866452765452	0.544530095735864	0.780706523210759	0.84467372132069	0.552533186550342	0.765910180109514	0.731990360070287	1.13836796366475	1.03774374665535	0.258889605993889	0.55889170348023	0.793722873589315	0.996311619861695	1.09345717595821	0.352754796849731	0.760001853128866	1.70240577003025	0.467931858947003	0.850301093318157	0.418490439878502	protein_coding	None
11233	ENSRNOG00000020696	Pmvk	6.37020900550644	0.823515469547758	0.478671129976472	0.999999999999993	6.24356874224139	6.17871175339258	6.45773348564594	6.44112970103669	6.17085443879323	6.32281643131233	6.39388670208692	6.45773348564594	6.60537076549965	6.08863391906025	6.3175059562801	6.23230934485066	6.36240764181433	6.33877800288995	6.18048197492718	6.46614393857672	6.88299481621745	6.42793328958788	6.64193576709206	6.19324995317753	protein_coding	Cyan
11234	ENSRNOG00000020698	Rnd2	7.79649593112431	0.823515469547758	0.864437588404007	0.999999999999993	7.62160282976981	7.67807542731303	8.11665352258098	7.86516071812865	7.63513620969138	7.77627904902127	7.54479330780716	8.03240862863245	7.91227171859772	7.16048561247505	8.04442308226363	7.51514945946822	8.20919624081383	8.05283401469487	7.4985468769041	7.82720581242052	8.05283401469487	8.02600104531748	7.98927300462037	7.3715880472708	protein_coding	Brown
11235	ENSRNOG00000020699	Cd37	2.38655337324916	0.867990535402572	0.628202404143123	0.999999999999993	1.84344142539161	2.00596258299803	3.09025175874614	2.47391974771538	1.65680935909267	2.35832325321327	2.32222468249961	3.10059859622926	2.7344372570429	1.66882713351654	2.48236597066965	1.70798588488137	2.79157228229585	2.32152971178725	1.97868675810593	2.54276383313515	3.61913888423723	2.75841117265196	2.70369187960851	1.57012529116481	protein_coding	Brown
11236	ENSRNOG00000020700	Rnaseh2c	5.39822348971771	0.823515469547758	0.929098002967295	0.999999999999993	4.94563462237625	5.2723537687971	5.58527309756066	5.68797678320009	5.11311203426114	5.45489442908754	4.84388337432156	5.85105138279024	5.50817936042144	4.78486958336698	5.83614897267883	4.9262392941208	5.57364430967357	5.82993731605117	4.99514257319993	5.73530039462747	6.00102676578158	5.57097227760895	5.804861027346	4.64396842708293	protein_coding	Brown
11237	ENSRNOG00000020701	Brca1	0.201457791110783	NA	NA	NA	0.315174986078518	0.215955747575596	0.12475491106791	0.128557345178271	0.282826804599958	0.064995242253672	0.169735187996531	0.20840024756086	0.197593127726932	0.275811036495717	0.125167334238477	0.268858815260615	0.202942876688316	0.25154077811145	0.196609127566518	0.212896269104433	0.26076277815339	0.140620394906631	0.141064431580315	0.244888380071554	protein_coding	None
11238	ENSRNOG00000020702	Cyb561a3	1.615397750317	0.978001570042163	0.855585181231679	0.999999999999993	1.55349468985321	1.55681539050194	2.02223374713719	1.67993876138656	1.53790234379954	1.42739162968672	1.57546821079043	1.83767667178977	1.65193661720631	1.36125097347363	1.44933686455301	1.56493001886071	1.35921584450939	1.55582253431132	1.60589631708015	1.71904606571211	2.34966208100012	1.90457388420781	1.48229174451832	1.11307061596181	protein_coding	Midnightblue
11239	ENSRNOG00000020703	Sipa1l3	2.54130389165643	0.823515469547758	0.58349083554492	0.999999999999993	2.62623258872768	2.60001897304426	2.6046310898872	2.37158464968416	2.6814301491979	2.43689166583676	2.92866792812575	2.35505757614242	2.48006731965887	2.85281307059374	1.99302341726953	2.59927482169606	2.11065706482518	2.40796980980882	2.70251060705876	2.37573634542552	2.6985609942737	2.52272181206104	2.55289640685019	2.92533154296107	protein_coding	Midnightblue
11240	ENSRNOG00000020704	Tkfc	1.61266130207242	0.98255165161193	0.5202846767638	0.999999999999993	1.01088544159712	1.45263865692474	2.02813663245804	1.80867150170274	1.17791798349241	1.66134030699211	1.35835377947642	1.92581527335859	2.08363973014697	1.56370019872034	1.18742178808356	1.51918256989165	1.57546821079043	1.69839141342801	1.28685187970254	1.50983769786032	2.60301798540856	1.56882816518203	1.88036462949733	1.35276219673438	protein_coding	Cyan
11241	ENSRNOG00000020705	Rnls	1.51551920401356	0.918314431442294	0.99518903193501	0.999999999999993	1.37615644433676	1.48096199777443	1.82237141775467	1.72121449030415	1.29230234151641	1.50688751819049	1.17006910344998	1.88892381188408	1.48816174707488	1.23145720071573	1.9522351466068	1.39612413384126	1.41360003947099	1.38533301343487	1.32325216968415	1.54447351622463	1.97407899654539	1.82322761353132	1.43236671191595	1.08718666601419	protein_coding	Brown
11242	ENSRNOG00000020706	Kcnn3	1.39071149596207	0.904739962458514	0.592079284777698	0.999999999999993	1.20017521796958	1.13703568682461	1.59211876411471	1.44709592517716	1.37862564714415	1.49150526871865	1.27203268751887	1.73738910726153	1.42229409860091	1.39215390807478	1.16085495572754	1.12761806036839	1.0395408882849	1.56570744520522	1.59261394611478	1.30108715239077	1.65991245980146	1.78037750723685	1.16396914162203	1.35212205108454	protein_coding	Cyan
11243	ENSRNOG00000020710	Raver1	3.83707142790742	0.937441256417746	0.566903150281105	0.999999999999993	3.82754976414974	3.75462619039767	3.95052580352936	3.85671036663283	3.91049091349104	3.73581837593761	3.91899533916897	3.95867473762199	4.02315198207051	3.51964109588765	3.54396276594074	3.89058969042829	3.57200923461414	3.68773427413332	3.81018343650247	3.77147203820578	4.35744784531373	3.94854291427543	3.89695040504005	3.80635138480711	protein_coding	Midnightblue
11244	ENSRNOG00000020713	Osbpl5	2.46956871519944	0.823515469547758	0.644230749586649	0.999999999999993	2.71752355097589	2.53661618754818	2.50343956866239	2.51383432380733	2.42823446640248	2.45679576914685	2.73340065797426	2.35992620389232	2.40593859786837	2.6257670464174	2.52581331179771	2.56610739025501	2.21695750906653	2.60390414644096	2.64041674771654	2.4235861037659	1.66587457437566	2.60503165379065	2.32152971178725	2.54067678229715	protein_coding	Brown
11245	ENSRNOG00000020714	Trpm4	1.70602453532791	0.823515469547758	0.864362016966548	0.999999999999993	1.66414215117034	1.63762346063003	1.76187223294303	1.78244966437509	1.39612413384126	1.39744977316823	1.59563613220813	1.85822513816725	1.57491045026057	1.27327349060494	1.71429498064816	1.58236090084356	1.92964558490615	1.79992759700307	1.60764468343665	1.82322761353132	2.22171285499567	1.95253150397059	2.02859054494257	1.51884781491168	protein_coding	Brown
11246	ENSRNOG00000020715	Ddb1	5.89234703566026	0.823515469547758	0.875941901499571	0.999999999999993	6.11128801913503	6.04657378316436	5.78955685831737	5.87814755932695	5.97538153105437	5.8685939273585	6.16079234980044	5.68953721353571	5.87969633286845	6.23656790826001	5.46438205182631	6.10242487121095	5.54552965765063	5.6161825549047	6.19606630586459	5.73252672309108	5.97973293744887	5.79365584680585	5.66964193469744	6.11066234688354	protein_coding	Midnightblue
11247	ENSRNOG00000020716	Axl	3.469761100626	0.823515469547758	0.675034503501977	0.999999999999993	3.61097107344314	3.63807905173168	3.47997965737582	3.50418618390409	3.55772070243778	3.59719653266299	3.72593960883857	3.3286573366622	3.46592498117397	3.22779613066792	3.11210508598061	3.44448068902706	3.31570098762378	3.26656393628724	3.43959986809461	3.5843167501929	3.72345425991505	3.29904151719201	3.61475518524685	3.45875247406181	protein_coding	Midnightblue
11248	ENSRNOG00000020717	Bod1	5.21068291434765	0.823515469547758	0.559321509683546	0.999999999999993	5.08051057257611	4.99861457317879	5.31731456144078	5.13359948581484	5.13882552493567	5.29609026268396	5.10236355805283	5.30766695091992	5.35159352620908	5.1408109606672	5.31163861606753	5.18795753160821	5.25371873554758	5.22303073706688	5.08892812963536	5.32039369438047	5.19197849466701	5.32124517785127	5.39501651459487	5.05236067905459	protein_coding	Brown
11249	ENSRNOG00000020719	Hrc	0.514867710965027	NA	NA	NA	0.734567299806922	0.452252351920198	0.55889170348023	0.471226590845336	0.535303449404383	0.382405469063105	0.479934401900177	0.845419434939249	0.388591065842493	0.564686528441907	0.2488410666625	0.524795472275847	0.160666390897239	0.545903841644329	0.574774318146707	0.351742010349735	0.933540875960357	0.514707099207448	0.537512666333917	0.49159218217847	protein_coding	None
11250	ENSRNOG00000020720	Fbxw12	0	NA	NA	NA	0	0	0	0	0	0	0	0	0	0	0	0	0	0	0	0	0	0	0	0	protein_coding	None
11251	ENSRNOG00000020721	Nme6	1.54211247845624	0.998970428946245	0.72642660362653	0.999999999999993	1.17200562994145	1.22209874117658	2.15935130787953	1.88076074324537	1.14654672268089	1.59303292391464	1.14950736024275	2.13715149600335	1.7984740303513	1.15675103332936	2.01433190255845	1.0280991035775	1.27783791214271	1.6435408398839	1.07065736946838	1.57860111917631	2.16366972015572	1.86121715841341	1.92675113255842	0.861863322424833	protein_coding	Brown
11252	ENSRNOG00000020723	Pten	4.58282273318903	0.823515469547758	0.720661342866278	0.999999999999993	5.20956468280296	5.11152798819705	3.85746302438362	4.19347331905147	5.06756149517613	4.67029395441327	4.73464026082517	4.08996374823629	4.2007844596885	5.6178127157276	4.48154759382486	4.95229162695077	4.51397387908988	4.39870265469561	4.96990335250573	4.38719260330121	3.69792335132704	4.13840697449274	4.3356965487374	5.02773043035323	protein_coding	Brown
11253	ENSRNOG00000020726	Sipa1	2.40425409361522	0.883558837857676	0.671291252774491	0.999999999999993	2.49550419753057	2.19683347027877	3.07533559485805	2.37415184877551	2.18712732191644	2.10651315123118	2.6395420893972	2.61686379842749	2.5609106831256	2.07467856993071	1.86249880259394	2.12402020587269	2.57312157210153	2.072363266834	2.39709060933542	2.39175260016883	2.94869577818878	2.57577568574329	2.6623898702242	2.14991275577021	protein_coding	Midnightblue
11254	ENSRNOG00000020729	Stc2	0.756679067887903	NA	NA	NA	0.94305833873536	0.792046341989707	1.24587657894162	0.298407288247888	0.668819011539305	0.65932461951887	0.546094698204955	0.729960908950079	1.00598287687506	0.942267250793798	0.220460447864823	1.28837185205606	0.565783593152063	0.313765186573318	1.11274453038064	0.898328639812895	0.187746847449364	0.638481349661048	0.991520721396687	1.0845402756145	protein_coding	None
11255	ENSRNOG00000020730	Nbr1	5.1397512420511	0.823515469547758	0.796600877040719	0.999999999999993	5.52762431764261	5.39836388186609	5.01506262933894	5.18329852309732	5.39501651459487	5.20440974899693	5.4863354710461	4.75599314458602	4.85330107077221	5.58058826715142	4.66067595658912	5.47068896801955	4.82976534944866	4.79143642105035	5.57364430967357	4.91180445276661	4.92011890843449	4.91133877343749	4.80457196016983	5.52098617233978	protein_coding	Brown
11256	ENSRNOG00000020731	Ppfia3	6.06879417534022	0.823515469547758	0.452121205836614	0.999999999999993	6.17685590474184	6.19795146938025	6.08658305947901	5.92345359314642	6.09823541491757	6.17085443879323	6.43509906980698	5.98678180128892	6.0067536756901	6.15402162280881	5.550621823345	6.05067897610025	5.8979848190592	5.85777614276272	6.12133447903811	6.04277848955398	6.21869177138372	6.15119295054977	6.05720687809848	6.19102712685997	protein_coding	Midnightblue
11257	ENSRNOG00000020733	Camp	0.15266974137511	NA	NA	NA	0	0	0.347349929469688	0	0	0	0.274361744287949	0.254767748537312	0	0	0	0	0	0.64762691763995	0	0	1.5292884875673	0	0	0	protein_coding	None
11258	ENSRNOG00000020736	Nadsyn1	1.80446914785177	0.93352251151123	0.611779775478653	0.999999999999993	1.46593686255054	1.55015475115568	2.22933350610884	2.07719975162012	1.62469189240493	1.86050916626172	1.86249880259394	2.24669522947351	1.85905415998858	1.42176270235015	1.94590579939486	1.48986786507919	1.6528377469635	1.66034817373467	1.51764054181743	1.64497205783818	2.3003931977637	2.25639024670259	1.87626271516068	1.5469277880726	protein_coding	Brown
11259	ENSRNOG00000020737	Cdc25a	1.58570821118317	0.967415583207204	0.880909777793722	0.999999999999993	1.57259091475184	1.58922201526937	1.54088504071172	1.68600381843052	1.59563613220813	1.62803304719679	1.70388076691977	1.60473201211466	1.69374988039245	1.275542742316	1.47067169253713	1.54549694583469	1.64309193608883	1.54236256397379	1.56858110025276	1.8602381903834	1.45586953881468	1.52373933391651	1.62693108775174	1.58690546379851	protein_coding	Grey
11260	ENSRNOG00000020742	Pcnx3	2.85629011706948	0.823515469547758	0.862251809962512	0.999999999999993	3.32808958148575	3.05850240595591	2.79967079551879	2.83177774853847	3.06555973189974	2.67382876915661	3.48712563049658	2.6608955397106	2.74928625297426	3.01130509175362	1.85776626632782	3.08200218775444	2.45010942859042	2.52116949044655	3.23083113463336	2.66697082187167	3.08687953509175	2.80164012954704	2.61470160011999	3.14769019951628	protein_coding	Midnightblue
11261	ENSRNOG00000020743	Cyp2s1	0.9946600337133	NA	NA	NA	0.779357900152211	0.950675788990321	0.914036254985775	0.924999246314341	0.95053492963002	1.02596606451063	1.00452260553877	1.22022958191756	0.979126197350571	0.657756925072785	0.729714160555099	0.950816634598983	0.49648592133419	0.920144220373872	0.899105350567936	1.14907257708677	1.75876196904648	1.41588222038345	1.28554189457432	0.880470231281909	protein_coding	None
11262	ENSRNOG00000020744	Adar	3.83688542973752	0.823515469547758	0.593144754598728	0.999999999999993	4.780570212199	4.50999568614594	3.16593058534719	3.61697750862249	4.61221388484342	3.87196583881627	4.37760896292201	2.80839555417918	3.38620353504056	4.84077993738825	3.53822482143449	4.6604362306217	3.65018093066755	3.47822173213415	4.51109605836955	3.51097602977829	2.30785209073381	3.3083163837455	3.24658176268096	4.55518084908007	protein_coding	Cyan
11263	ENSRNOG00000020746	Lin7b	7.29300316994786	0.823515469547758	0.657323076658003	0.999999999999993	6.69286290921684	6.87370543505275	7.35011265394963	7.37334805361152	7.05182124248485	7.31753562201635	6.93753801764704	7.60848400836598	7.67147560879957	6.88587003530889	7.7974896890202	6.94592280184858	7.53064003671728	7.72014129048575	6.75413229412873	7.64280588623314	7.44136852352135	7.61435170214631	7.63513620969138	7.01532137871112	protein_coding	Brown
11264	ENSRNOG00000020747	Nkx2-5	0.003381388292117	NA	NA	NA	0	0	0	0	0	0	0	0	0	0	0.06762776584234	0	0	0	0	0	0	0	0	0	protein_coding	None
11265	ENSRNOG00000020748	Map4	5.79279302973866	0.846350646016088	0.4001757171522	0.999999999999993	6.06959917160782	6.01640026480124	5.77479391073944	5.81697927277154	5.97973293744887	5.9445927171934	5.85483572750398	5.2710422038256	5.52666480212202	5.91315211027386	5.70395975788411	5.88614808272122	5.86796686776906	5.80309126066135	6.03565854719128	5.81335768203723	5.62624097155272	5.44017517857603	5.6143444132366	5.89712471485588	protein_coding	Brown
11266	ENSRNOG00000020749	AC095278.1	0.124165418909757	NA	NA	NA	0.204116753065919	0	0.254946329607244	0	0	0.756728701773849	0	0	0	0	0.223528622736929	0	0	0	0	0.510322714412026	0	0	0.311642088784258	0.222023167814914	processed_pseudogene	None
11267	ENSRNOG00000020751	Rdm1	2.11221157932779	0.823515469547758	0.885563644246479	0.999999999999993	1.4644711897642	1.5961460943873	2.33984273595797	2.71828522841236	1.52702678368647	1.96064348161569	1.63894174243367	2.52116949044655	2.6241445375406	1.20163480205741	2.72736722466875	1.54821440788526	2.41991812214794	2.59529752943606	1.72777672231272	2.44198403341316	2.90729968591585	2.24555544428387	2.6805842886172	1.35792804157279	protein_coding	Brown
11268	ENSRNOG00000020753	Bnip1	4.9481510883025	0.823515469547758	0.848478776246595	0.999999999999993	4.24738754073498	4.54373992075794	5.29522122612499	5.16225798030928	4.57614781097603	4.85993129443627	4.31768068591726	5.55161814082659	5.33404994642759	4.2549156054441	5.53854669934328	4.53432280571183	5.10367198629139	5.49697485884983	4.454546391825	5.08663963377588	5.44110678793787	5.41524267424493	5.44585860673023	4.30316116938476	protein_coding	Brown
11269	ENSRNOG00000020762	Zfp260	0.31685385153611	NA	NA	NA	0.335764552867645	0.217834728394059	0.282102830381886	0.34101884606821	0.479732519327895	0.308111414071392	0.079185274635998	0.353751970460161	0.377829955294315	0.387294706102854	0.284354930524939	0.364569014645303	0.284732830656866	0.381166955331728	0.203683941328539	0.344529419173037	0.299967641421991	0.321675543443458	0.218239412345706	0.471530544246209	protein_coding	None
11270	ENSRNOG00000020763	Snrnp70	7.31319634515908	0.823515469547758	0.538897314986595	0.999999999999993	7.76264646703815	7.11688922290455	7.361265679285	7.20842215257179	7.20358341593969	7.10159387728851	7.94386009977031	7.43674027084333	7.37871318765619	7.30364651650799	6.70795776082305	7.35728103400627	6.97208144671575	7.05550804234781	7.40930691792124	7.00005240945382	7.66921956564273	7.39967654680424	7.34484225294388	7.53064003671728	protein_coding	Midnightblue
11271	ENSRNOG00000020769	Crebrf	2.12637678788154	0.823515469547758	0.534804630241018	0.999999999999993	2.44198403341316	2.56646338573047	1.67905553282044	2.05747799938971	2.56309734552414	2.21062264439691	2.22009278851936	1.89062140093403	1.87667056392107	2.53709014837504	2.15603476479432	2.27246399497868	2.33058091507593	2.00027102087258	2.42756675288071	2.10907700769518	1.16822418391787	1.80629064505221	1.75610099283041	2.45774963650857	protein_coding	Cyan
11272	ENSRNOG00000020770	Arl4d	5.41246696739649	0.897181410877831	0.417917921157935	0.999999999999993	5.2625073877638	5.23083570639667	5.32697805636856	5.57364430967357	4.56560296368167	5.79707901335502	5.13882552493567	5.94711627581136	5.63873115657003	5.38337511311978	5.51867612846673	5.37648765672853	5.2169318689992	5.63215593687938	4.71860684975225	5.89975326970888	5.34140424813927	5.69584282873202	5.70896094554729	5.27582410730009	protein_coding	Salmon
11273	ENSRNOG00000020771	RGD1561590	6.25442115396117	0.823515469547758	0.676866445883981	0.999999999999993	5.76646742297189	5.92542388675477	6.41426536631244	6.38705117450344	6.15507615121311	6.26117564514854	6.10838593049525	6.58049925416314	6.41218908596049	5.77948804583322	6.40342955623724	6.10721236687822	6.54109119312978	6.26750171530666	6.00983634157306	6.41315459664235	6.72300666056198	6.44237766603732	6.29355938042197	6.09723163907852	protein_coding	Brown
11274	ENSRNOG00000020772	Dhx8	2.84517976173065	0.823515469547758	0.748753356537758	0.999999999999993	2.98815022262968	2.94984052788954	2.8851192286977	2.92971535837766	2.80567701982201	2.82893190881095	2.91917177409554	2.87512421501756	2.89032917099458	3.04628779036428	2.41945408012555	2.87462387144753	2.62142855776301	2.71455930406063	2.99239221167399	2.66896188814183	2.8878054967842	2.86873846557689	2.5828258508631	3.15445829147682	protein_coding	Midnightblue
11275	ENSRNOG00000020773	Map3k11	3.26818680423676	0.823515469547758	0.103152176437724	0.999999999999993	3.3739486197323	3.17634950374451	3.2247795740479	3.27036709730486	3.1071422366245	3.44225256140557	3.38776755259973	3.58278118074284	3.62588122569176	3.11341688237788	2.85674113772293	3.184578484061	2.77938212885167	3.17816239196119	3.02793518182953	3.2623557287147	3.60408911996174	3.50140927182644	3.39836111115962	3.2660350943746	protein_coding	Midnightblue
11276	ENSRNOG00000020774	LOC103690163	0.138119123469011	NA	NA	NA	0.128125673011871	0.069297351058784	0.13481779273967	0.206781523552247	0.067753494668767	0.269246003099038	0.078790344718744	0.077046498691381	0.162858104317153	0.133032136042458	0.057388244065266	0.06534879717549	0.242852533111686	0.046207815743761	0.180403614439136	0.223981243561636	0.232415809353249	0.048043857677975	0.25093090078318	0.087060731568729	protein_coding	None
11277	ENSRNOG00000020775	Cyp2b2	0	NA	NA	NA	0	0	0	0	0	0	0	0	0	0	0	0	0	0	0	0	0	0	0	0	protein_coding	None
11278	ENSRNOG00000020776	Dhcr7	3.86688726754774	0.998970428946245	0.469492298283872	0.999999999999993	3.69690077831725	3.9149629316636	3.96066507171899	3.64789411932056	3.84204052360619	3.84076433041744	4.01449768066506	4.05377560541224	3.98737908195682	3.7079896383943	3.85468689763571	3.65963233740869	3.5733548322638	3.90889839113147	3.81595244761727	4.00498490617514	4.25351320418833	4.06774238964863	3.99388536197883	3.53822482143449	protein_coding	Cyan
11279	ENSRNOG00000020777	Zfp382	2.28534870295376	0.823515469547758	0.857290822458429	0.999999999999993	2.30294366920797	2.17814685166533	2.2038899140074	2.58443570063783	2.15972911837512	2.35370579461608	2.34616379175011	2.3935345438404	2.33565632204957	2.25122387165335	2.07358667598593	2.37507057931807	2.3429341425865	2.42953522457734	2.34438127742388	2.06320505370242	2.00596258299803	2.43943338076285	2.18712732191644	2.33630824200055	protein_coding	Grey
11280	ENSRNOG00000020778	Chrnb2	3.56235714237222	0.839689994205699	0.628980243649836	0.999999999999993	4.14089192416116	4.23204479405466	3.0732682368815	3.27058395809597	3.8395938300261	3.50864263220098	3.86193899234071	2.6989780827852	3.33405663457915	4.44799402743394	3.5700657709107	4.32510897430832	3.38797552840915	3.33284331866878	3.95511375881022	3.52421829570627	2.15068655667459	3.2623557287147	3.28051215662369	4.05026964605863	protein_coding	Cyan
11281	ENSRNOG00000020779	Kcna7	0.075138051157239	NA	NA	NA	0.005827014013251	0	0.026772853567591	0.022035993926035	0.007327075803294	0.092347518879377	0.185357682039109	0.06816441322073	0.12157607253814	0.054458334135854	0.08760990717859	0.020010908452547	0.037574409738779	0.104110917417276	0.023845557269475	0.039834616933117	0.303595486934573	0.122784611966166	0	0.179527649130885	protein_coding	None
11282	ENSRNOG00000020781	Tbcb	2.27041726265615	0.873962875972075	0.679030595451446	0.999999999999993	1.02261460374749	2.87605363814951	2.59529752943606	2.30001064799849	1.76605953730476	5.18040031865888	1.52702678368647	2.70369187960851	2.55405157796163	1.14907257708677	2.38576012740566	1.67149787189957	2.06051108197334	2.55020980285214	1.41081486909257	2.3680053205978	3.01733250903153	2.20555735619246	2.79384241758914	1.27053480285022	protein_coding	Brown
11283	ENSRNOG00000020782	Pspc1	5.27583371721271	0.823515469547758	0.613762163416556	0.999999999999993	5.40580503534042	5.35665003832369	5.21490715419614	5.44017517857603	5.47632983775714	5.43289845880237	5.32039369438047	5.06584218853665	5.17988381775632	5.37576824277013	4.97099948062074	5.37992051057307	5.18329852309732	5.17395370753188	5.64481396555712	5.23773903518729	5.0716348320706	5.03475605242028	5.10445513208656	5.44644945866992	protein_coding	Brown
11284	ENSRNOG00000020783	Ntf4	0.245661935311163	NA	NA	NA	0.300478774262775	0.231933694740962	0.159164704037383	0.305359879406647	0.110849688360141	0.208772639795219	0.124981488184186	0.615030475426721	0.301007291404446	0.084291995280482	0.433574825880251	0.28530840364218	0.32132405630915	0.267144674324964	0.073667786172936	0.265236981317531	0.205695584750256	0.254946329607244	0.296715938651026	0.067753494668767	protein_coding	None
11285	ENSRNOG00000020784	Kcnk7	0.332576711260479	NA	NA	NA	0.295183925909609	0.039054462581535	0.264203116432513	0.297782169478385	0.184119535271046	0.114724009487965	0.157911065459434	0.364569014645303	0.367450914931728	0.069802430107643	0.409962903941797	0.142063796025969	0.730423888683836	0.274860326299906	0.175996124827668	0.616449921129158	0.939194902042161	0.788637856606664	0.091618363989862	0.327525497357406	protein_coding	None
11286	ENSRNOG00000020791	Ube2q1	6.00515151742737	0.823515469547758	0.647410067411191	0.999999999999993	6.14925509692423	6.0803661319017	5.97349211739595	6.09823541491757	6.19511123133535	6.06104570230677	6.137982873801	5.79283349318112	5.87877119118876	6.06433783732091	5.74161178796346	6.07885252620549	5.94821197288989	5.97235767094985	6.14450346342893	6.11692560100149	5.76493778736225	5.89332640992961	5.90365967166477	6.10721236687822	protein_coding	Brown
11287	ENSRNOG00000020792	Etv4	2.2531458522482	0.823515469547758	0.728030135641168	0.999999999999993	1.86800535371441	1.8863207025258	2.61344914348923	2.25492459758122	1.87365652064948	2.21262271913607	1.95331404207586	2.85281307059374	2.44463685579182	1.64939863616969	2.32534323678777	1.95613938190803	2.4476754611639	2.76728528540618	1.86175859252385	2.33565632204957	2.74274397472676	2.77032332714415	2.38661163114308	1.8602381903834	protein_coding	Brown
11288	ENSRNOG00000020793	Ruvbl2	4.7491400181268	0.823515469547758	0.920504683160708	0.999999999999993	4.3356965487374	4.45178477818993	5.1215716433551	4.97225104822825	4.53803710636375	4.56179687562656	4.2087213046319	5.17794090701409	5.04500604200744	4.39129790163017	5.07748827042611	4.49837438502352	4.98488756461293	4.98488756461293	4.32079188591746	4.76450168274089	5.15070812193279	5.11910837413096	5.06000500171828	4.21794335563558	protein_coding	Brown
11289	ENSRNOG00000020797	She	0.781067740974098	NA	NA	NA	1.04965979557192	1.0431788409354	0.540843292267387	0.526299874837402	0.708929034268191	0.760001853128866	1.03165307966793	0.186061578155851	0.77620099289008	1.0742621922718	0.650200603250646	1.04755995574137	1.0444243369454	0.627979229492825	0.923988799548295	0.79747684906896	0.490209873782862	0.738005568275202	0.480385393337314	1.12403367604426	protein_coding	None
11290	ENSRNOG00000020799	LOC103690054	0.255442610452339	NA	NA	NA	0	0	0.529245902353043	0.577591778413471	0.092906190992072	0.116682680200438	0.21396764252949	0.36998969550561	0.376231640667408	0	0.51020539441005	0.195388037316451	0.142808985982928	0.324451583974561	0	0.409609313087297	0.271301661143589	0.31935000501508	0.324798105768593	0.334323591686697	protein_coding	None
11291	ENSRNOG00000020801	Cyp2b15	0	NA	NA	NA	0	0	0	0	0	0	0	0	0	0	0	0	0	0	0	0	0	0	0	0	protein_coding	None
11292	ENSRNOG00000020803	Meox1	0.005031592186809	NA	NA	NA	0	0	0	0	0	0	0	0	0.100631843736183	0	0	0	0	0	0	0	0	0	0	0	protein_coding	None
11293	ENSRNOG00000020804	Smarcc1	3.56533665941975	0.823515469547758	0.940084614599222	0.999999999999993	3.95389238164561	3.79510819382443	3.35297323281101	3.3533292906161	3.74872902988356	3.60307378711877	3.76014428461943	3.37140134238039	3.49322659330966	3.89334716238584	3.12770351448532	3.82800747704796	3.43572412610133	3.2303625865373	3.93999991453706	3.4056639050127	3.50804130410909	3.34097828342899	3.36272032223854	3.80230645630183	protein_coding	Brown
11294	ENSRNOG00000020805	Sost	0.102992104778137	NA	NA	NA	0	0.150141702373215	0.19949209680214	0	0	0	0	0.295534198367983	0	0.194374052411874	0	0.427655513181199	0.209028838898479	0	0	0.583615693527842	0	0	0	0	protein_coding	None
11295	ENSRNOG00000020807	NEWGENE_1306714	0.003007931218214	NA	NA	NA	0.01820097587935	0	0	0	0.006910762502182	0.02611234931175	0	0	0	0	0	0.002538409252422	0	0	0	0	0	0.006396127418572	0	0	protein_coding	None
11296	ENSRNOG00000020811	Il6r	2.00254276744475	0.823515469547758	0.012147894758346	0.999999999999993	1.71091683179938	1.73566102459704	1.94836461487227	1.95441707237526	1.76347510264671	2.32152971178725	2.43898275797649	2.16577819209295	2.05778920071734	2.43111531986787	0.999109907244451	1.74239174062531	1.62109255513481	1.80050815827055	1.81960912579097	2.35440462477211	2.50652120912638	2.34438127742388	2.03633364664696	2.29847327512705	protein_coding	Midnightblue
11297	ENSRNOG00000020812	Gys1	3.07211839368145	0.823515469547758	0.449350887375417	0.999999999999993	2.94529652764544	3.05343547188201	3.07296438593599	3.09986240697651	3.07102749340757	3.10561438874298	3.17816239196119	3.25374017567897	3.08278040966215	3.05982871403752	2.85730884117265	3.037021239499	3.01051723003683	3.100169562675	2.95511775857558	3.03590670302225	3.18211526300414	3.184578484061	3.31153937129923	2.84538105435305	protein_coding	Cyan
11298	ENSRNOG00000020813	Ltbp3	3.34244149479689	0.823515469547758	0.432948933105448	0.999999999999993	3.48320833120579	3.41039239590749	3.43528908076268	3.44584063415621	3.28362031531055	3.42616946658055	3.61581352518973	3.27433733552383	3.51424202729959	3.38658190390214	2.6257670464174	3.42162686070274	2.95666808794713	2.93056145995223	3.37882176934801	3.32437585765101	3.86999623041003	3.35929140885102	3.32437585765101	3.38185030116864	protein_coding	Midnightblue
11299	ENSRNOG00000020817	Cyp2a3	0.235459111994923	NA	NA	NA	0.318671028299849	0.204295579025783	0.729960908950079	0.057437551020022	0.284171719048073	0	0.241343170349089	0.266196571403722	0.113029896812778	0.12132207538016	0.249493096383655	0.081124727611736	0.303779520972698	0.550879097918819	0.109893251837192	0.08760990717859	0.334543791973943	0.040689408341428	0.221436554236954	0.393304383153892	protein_coding	None
11300	ENSRNOG00000020821	Clip3	1.83145500099576	0.939133108069155	0.883276566660783	0.999999999999993	1.04793833744644	1.03702837566605	2.05188956922687	3.100169562675	1.10895885584755	1.15412412025045	4.70382635086643	1.3842661948226	1.12368824389658	0.982064622578285	2.42275547927566	2.37960446688936	4.11091442263868	1.07355161342268	1.05491784968849	0.901278111803152	0.723314560466944	1.14735134673278	4.10359918708926	1.01785874863186	protein_coding	Grey
11301	ENSRNOG00000020822	Atp8b2	3.35240408146858	0.823515469547758	0.887562871790893	0.999999999999993	3.63069610145473	3.50449728141109	3.07670214332658	3.31389303254985	3.47544972708206	3.38620353504056	3.78102654365685	3.04587286687244	3.24496969213752	3.81697901686031	3.01602494231119	3.63538119220295	2.96028548358308	3.22256648744932	3.46857712656767	3.25786971664589	3.05787374716514	3.20875227946874	3.19407341643986	3.75038729714583	protein_coding	Brown
11302	ENSRNOG00000020827	Cyp2g1	0	NA	NA	NA	0	0	0	0	0	0	0	0	0	0	0	0	0	0	0	0	0	0	0	0	protein_coding	None
11303	ENSRNOG00000020828	Pde4a	3.19926968708649	0.823515469547758	0.940314366610958	0.999999999999993	3.28738245633413	3.27774251780338	3.00326400917107	2.92938937276784	3.41399700866313	3.26890234016593	3.49256195867559	3.05627267386226	3.13782350425339	3.60952568212765	2.99696399227075	3.46379663685488	3.15827691362136	3.0732682368815	3.29631210267571	3.0865005822799	2.71153036787863	3.17664885827659	3.16687279939066	3.37836172777545	protein_coding	Brown
11304	ENSRNOG00000020829	Them4	3.62812026472167	0.823515469547758	0.453789938934601	0.999999999999993	3.35859079322871	3.42753510891538	3.835329901017	3.75715875957347	3.66583103906394	3.64289849954882	3.3380354836651	3.62805906848021	3.73467765029137	3.54048064480276	3.9258015089848	3.80717715046641	3.96023367169445	3.78069172225328	3.63022663797576	3.60007405806826	3.21041855659937	3.53576433237428	3.84392155364195	3.33949915378799	protein_coding	Midnightblue
11305	ENSRNOG00000020830	Syne4	0.079863174919751	NA	NA	NA	0	0	0.097607183142729	0	0	0	0	0	0	0.045268012409719	0.20212840752741	0.418275400466429	0	0	0	0.138103590153754	0.225870039143702	0	0.470010865551285	0	protein_coding	None
11306	ENSRNOG00000020832	C2cd4d	1.14488797974644	0.823515469547758	0.766023040452709	0.999999999999993	0.90478825050064	0.820335469740279	1.02015493138241	1.42176270235015	1.3099372150362	1.30331404302987	0.600343218694641	1.61440761201298	0.680804980063875	0.912355433101789	2.04424844352281	1.22903688642878	1.08006863022384	0.718775659930723	1.50936394590111	1.58554595286995	1.46336036262707	1.0444243369454	0.878325136706325	0.756406383859898	protein_coding	Brown
11307	ENSRNOG00000020833	Cspg5	6.76251805003821	0.823515469547758	0.497076632324259	0.999999999999993	7.2382891280042	7.15840974181851	6.56403544205494	6.72172447174101	7.03598948543705	6.74292660572379	7.02804362642833	6.29612174900358	6.56126571736914	6.89142028053294	6.73463220028792	7.05182124248485	6.59898870087736	6.58553405539931	6.9559991921269	6.71459137951653	6.31369889066607	6.54686305971268	6.62413599627021	6.88587003530889	protein_coding	Brown
11308	ENSRNOG00000020835	Hipk4	3.59383384109823	0.826543075788276	0.594885596365858	0.999999999999993	3.74207144336054	3.53533740728533	3.73018832983792	3.49167428724384	3.65241536227589	3.64173878015147	3.84257160254835	3.60307378711877	3.41474137827567	3.67095360836942	2.87831934861703	3.65100460543808	3.36005301698424	3.31389303254985	3.87526746147952	3.44403674385957	3.89058969042829	3.85246184393749	3.44327358650708	3.84301150569626	protein_coding	Midnightblue
11309	ENSRNOG00000020836	Rorc	0.105525097812191	NA	NA	NA	0	0.074507847703753	0.033383925337749	0.034931939869068	0.112764303731884	0.111640655551505	0.151995353365393	0	0.083565570951669	0.119725818210694	0.080025842866433	0.117733955020897	0.105790894648993	0.086556713993054	0.056780322133983	0.06816441322073	0.547278600745116	0.228449319440188	0.089171100635961	0.008035378816747	protein_coding	None
11310	ENSRNOG00000020837	Cd300lg	0	NA	NA	NA	0	0	0	0	0	0	0	0	0	0	0	0	0	0	0	0	0	0	0	0	protein_coding	None
11311	ENSRNOG00000020839	Lrfn3	3.70674709287257	0.940976160331388	0.252413928943741	0.999999999999993	3.35422067324063	3.25560375753446	4.02751061078841	3.66120860174124	3.71552880793458	3.60700652185309	4.00110504176	4.16648528622459	4.00606817987343	3.40938407907674	3.28776992000513	3.46548517083333	3.27933578589465	3.5005592469324	3.42866226528579	3.66484858773396	4.64160093831057	4.04058869646983	3.89952224177044	3.72244744418804	protein_coding	Midnightblue
11312	ENSRNOG00000020843	LOC100360087	9.37721154365918	0.910997533011007	0.548636618678501	0.999999999999993	9.14653647407172	9.16343507960824	9.70261010376192	9.44289364324066	9.11273101380656	9.49477589913413	9.37179297664217	9.73937558589612	9.52481279478538	8.8674307244147	9.26603255896765	9.0144301989104	9.44289364324066	9.3407056813444	9.09947037509451	9.41415509331317	10.2180100264078	9.50926937876728	9.5892458991992	9.08362372257692	protein_coding	Cyan
11313	ENSRNOG00000020845	Tyrobp	5.64283373283657	0.823515469547758	0.997882749694252	0.999999999999993	5.1185075763439	5.34359685271179	6.29292122754157	5.67748639589657	5.20104705893236	5.52989916845738	5.14307703931955	6.0057588202426	6.12366061005502	4.95973515367005	6.1722266675161	5.38059006851012	6.36783092129409	5.8315489501956	5.03592011563502	5.82251971833088	5.90079642206221	5.68171011877669	6.07807393312932	5.18976783811067	protein_coding	Brown
11314	ENSRNOG00000020847	Elp6	4.14003610766979	0.823515469547758	0.6925101450126	0.999999999999993	3.54396276594074	3.48438442553676	4.3061656144274	4.33618446701616	3.7124086911565	4.15000434332214	3.56868579188707	4.63103412539275	4.49397486183003	3.59065530966866	4.64573162796319	3.78733111288406	4.30709878069046	4.56083048771388	3.78316902962057	4.45994499556542	4.73243934932269	4.47643515573225	4.71210654575273	3.5181746719724	protein_coding	Brown
11315	ENSRNOG00000020848	Coq8b	4.6069431986043	0.823515469547758	0.596194423542311	0.999999999999993	4.38041465566784	4.467465023112	4.64800978316958	4.60750668168557	4.37505646547697	4.65394594741184	4.48832636913333	5.09024286516426	4.68757416502367	4.24058566788298	4.61109800023176	4.39449424919986	4.65195090612206	4.74940795928444	4.51216018719528	4.65064854155472	5.03860123226055	4.84580113772417	4.76450168274089	4.28107245204412	protein_coding	Brown
11316	ENSRNOG00000020849	Hcst	0.694707866148338	NA	NA	NA	0.365776845899424	0	1.60814686996942	0	0.830142654860261	0.39682992335892	0.888666809602858	0.609383321067774	1.71572845031862	0.69652555305473	1.41297495542415	0	1.5995312063128	1.01046223189209	0	0.489618305241543	1.89189935716596	0.378470838798214	0	0	protein_coding	None
11317	ENSRNOG00000020851	Aplp1	9.69477198807184	0.823515469547758	0.762175437550326	0.999999999999993	10.041178218764	9.91404101208824	9.72094474027795	9.55466673975948	9.86349497153367	9.76479439619486	10.1004091881991	9.5892458991992	9.58366762697909	9.94656127269198	9.08956316450587	9.86349497153367	9.22906885617007	9.21496624538914	10.0312674676217	9.4772388634444	9.7122829769115	9.80506451719093	9.52999366144839	9.86349497153367	protein_coding	Midnightblue
11318	ENSRNOG00000020853	Scap	5.16241184651373	0.823515469547758	0.943813713040695	0.999999999999993	5.58382863797586	5.36272533607479	5.13432589282879	5.10314972277307	5.37510200471459	5.08718870314863	5.53249962263759	4.83521568662563	5.06350294230616	5.37065184023125	4.62670224392518	5.45656288744815	4.75456713486322	4.86797872490915	5.4720129686886	5.07220465000915	5.13681357022835	5.0850213489447	4.87388552811858	5.45429748382313	protein_coding	Midnightblue
11319	ENSRNOG00000020857	Ppfia1	2.12803495854858	0.908346954437637	0.91654371512756	0.999999999999993	2.69017558314325	2.27307167415036	2.11752915644514	2.09272534843268	2.10651315123118	1.99385330642146	2.89771701716008	1.64010816658862	1.56703330709554	2.14402172608596	1.73887978991415	2.43645783866679	1.91111496380045	1.95331404207586	2.16123388862742	2.24817958339684	2.24107532197773	1.75295085420338	2.1490564112551	2.44568804029962	protein_coding	Brown
11320	ENSRNOG00000020860	Tdrkh	4.52323237706756	0.989312720515523	0.476105805496762	0.999999999999993	4.64095721307226	4.69199889022493	4.365792954123	4.47036928929248	4.67079559079846	4.46814796664475	4.51667896186657	4.32305728308487	4.41755382078347	4.68182057375422	4.60906198780146	4.70081033218245	4.55265034812	4.44551616255529	4.71210654575273	4.41864873028911	4.18281384104224	4.51808217997588	4.40235449921684	4.67543037077021	protein_coding	Brown
11321	ENSRNOG00000020862	Ptpn23	3.38003825696847	0.823515469547758	0.46629722976775	0.999999999999993	3.46345701868399	3.2760478566369	3.53886192666728	3.42539088792315	3.37989483742278	3.17439179654645	3.55108037485008	3.66391896410111	3.56780096310449	3.26466568227773	2.95104761551449	3.35503776630655	2.98737262373211	3.08319311079586	3.46682651268646	3.19297678076912	3.68266542913573	3.6685917364458	3.35892353139912	3.54861972437015	protein_coding	Midnightblue
11322	ENSRNOG00000020863	Oaz3	0.209844035244517	NA	NA	NA	0.139512096398683	0.258278545964336	0.173933415720514	0.524511614207135	0.629705995596663	0	0.139832866937705	0	0.174845593829918	0.442756271632639	0	0.130306466086799	0	0	0	0.20176409929016	0	0.13960545108153	1.24182828814426	0	protein_coding	None
11323	ENSRNOG00000020864	Kirrel2	0.898293636515504	NA	NA	NA	0.50261626066174	0.757308556055762	1.29230234151641	0.917969319310903	0.575089034564527	0.694704117557484	0.938501700026138	1.46613909207428	1.16119408712545	0.633835480328199	0.619420382527724	0.597030285584002	0.627979229492825	0.924999246314341	0.774233844031029	0.80325159097824	1.86859135941503	1.05710977330552	0.860301925944765	0.893295103495721	protein_coding	None
11324	ENSRNOG00000020865	Ano1	0.534488431080409	NA	NA	NA	0.590617252260523	0.663800334258737	0.568012447005094	0.506006899462375	0.477173461875462	0.596331945932112	0.550374502028123	0.420470005683884	0.643963245316179	0.492178121349088	0.631587894213671	0.710445167932584	0.620404595962238	0.50419532581325	0.372278943150124	0.377829955294315	0.778629630481329	0.483181587124877	0.226833753061502	0.475453553402722	protein_coding	None
11325	ENSRNOG00000020867	Numbl	5.76689929712089	0.823515469547758	0.54355654473446	0.999999999999993	5.77180715756501	5.74075098932231	6.01640026480124	5.69095074370048	5.71589817403337	5.53788821473712	6.02162319025815	5.71513943679123	5.93089543408617	5.90691127408924	5.37798785763385	5.80912667402476	5.55161814082659	5.55403269298835	5.81179917036662	5.48478117329428	5.95086309495938	5.83385035219078	5.96071082221133	5.95495108453761	protein_coding	Midnightblue
11326	ENSRNOG00000020869	mrpl9	4.47830641169665	0.823515469547758	0.699773369267165	0.999999999999993	4.12336243049293	4.41329044276042	4.54987983071027	4.58014186561857	4.31902788942698	4.36099558087218	4.03737782889334	4.66599159032757	4.6748829012215	3.85468689763571	5.2341412533237	4.37177316008909	4.96990335250573	5.10631942175933	3.86933350235748	4.81948349240548	4.41124115126589	4.58487954337126	4.61182274486028	4.00759335403534	protein_coding	Midnightblue
11327	ENSRNOG00000020871	Ltbp4	2.78982266755782	0.823515469547758	0.773138764460631	0.999999999999993	3.21497656789153	3.01051723003683	2.6905223603775	2.63355745517952	2.89419816854871	2.74648368663679	3.28776992000513	2.67006656022772	2.72400495246007	2.9710899131107	2.10440778628202	2.9698892658435	2.36350948891532	2.44144310905349	3.10059859622926	2.51424903497868	3.25746855592207	2.7157639174451	2.4874769594519	2.99845982256051	protein_coding	Midnightblue
11328	ENSRNOG00000020872	Cd5	0.003876723821524	NA	NA	NA	0	0	0	0	0	0	0	0	0	0	0	0.040825420782814	0	0	0.036709055647673	0	0	0	0	0	protein_coding	None
11329	ENSRNOG00000020873	Nphs1	0.023177520108231	NA	NA	NA	0.002252066410506	0.019072297880807	0.079400784422796	0.038191116386195	0.004438436719425	0.022767859274888	0.011129963813295	0	0.011430928791575	0.082646201875397	0	0.000667357342666	0.032551710499788	0	0.071374832826821	0.044749359820031	0	0.042877486100427	0	0	protein_coding	None
11330	ENSRNOG00000020874	Ppy	0	NA	NA	NA	0	0	0	0	0	0	0	0	0	0	0	0	0	0	0	0	0	0	0	0	protein_coding	None
11331	ENSRNOG00000020875	Celf3	5.4372380190907	0.823515469547758	0.986668232943671	0.999999999999993	5.74879221518549	5.60011658988219	5.21035652190256	5.20204622483543	5.68349884207502	5.45094662097819	5.90365967166477	5.46843881219763	5.33741656534137	5.48478117329428	5.32243619473168	5.52021164368293	5.14409879691996	5.18271017220635	5.73607824422032	5.24296846811621	5.00180899680844	5.64201211306678	5.32297024589443	5.53941226880996	protein_coding	Brown
11332	ENSRNOG00000020876	Bax	6.09831149758756	0.864725144732369	0.697404670713074	0.999999999999993	5.71513943679123	5.98294453363411	6.37540544705269	6.31437487392938	5.8063168387406	6.0562139204714	6.13701591699664	6.363616154887	6.18893277683192	5.72519731719237	6.16615414268048	5.82119321620499	6.30546087444276	6.2375923975619	5.67465159714873	6.09912243252435	6.77213665530898	6.28658936425327	6.10721236687822	5.83095968822016	protein_coding	Brown
11333	ENSRNOG00000020877	Pyy	0.024861609682976	NA	NA	NA	0	0	0	0	0.223808090329991	0.273424103329527	0	0	0	0	0	0	0	0	0	0	0	0	0	0	protein_coding	None
11334	ENSRNOG00000020878	Keap1	5.04210667338939	0.879486076667518	0.587232085039435	0.999999999999993	5.0611581684451	4.97949287679205	5.16380201254417	5.10838854432182	5.08556338660243	5.02261149693248	5.27043400543836	5.11910837413096	5.08809557884561	4.69265009109215	4.73243934932269	5.01874365387567	4.81395302199308	4.84961702471181	5.06926951663116	4.99861457317879	5.55964155081633	5.10904185242851	5.12056117072143	4.97894721896324	protein_coding	Midnightblue
11335	ENSRNOG00000020879	Nags	1.42333161078906	0.823515469547758	0.233730256829257	0.999999999999993	1.21120082209914	1.00646014965314	1.32040178204724	1.28446497654129	0.9858493672905	1.35276219673438	1.12442653933078	1.71347785466234	2.04458034615299	1.23948444180813	1.34791279231815	1.30490115921642	1.12190008211099	1.50688751819049	0.967488455569634	1.86510501589192	1.89779125562654	2.19131975974615	1.84505461751203	1.13516308327902	protein_coding	Brown
11336	ENSRNOG00000020880	Klhl18	2.40874559238715	0.828067342316273	0.972149342222068	0.999999999999993	2.75292388746889	2.84713814728242	1.82322761353132	1.93436326017466	2.72971470429177	2.56960847628433	2.82927409181199	2.13519861762426	2.16158266924059	3.06519935463886	1.96527821390759	2.94563991252419	2.28106169202758	2.2536941943359	2.6477622166894	2.23877035408333	1.29787987131107	2.5680514460001	2.16718882189323	2.96135430262162	protein_coding	Brown
11337	ENSRNOG00000020881	Frmd8	2.95664335688467	0.823515469547758	0.640214889770778	0.999999999999993	2.80452446502255	2.82430768527496	3.12707945255417	2.89694430381502	2.73253958449715	2.98770168351624	3.05254344598739	2.7570364782652	3.08588188480514	2.90689271155969	2.57197320542511	2.82756348240734	3.16730910909282	3.32808958148575	2.82820778870569	3.0617273870186	3.15697432325588	2.98880218779418	2.97735768953664	3.04941068767379	protein_coding	Brown
11338	ENSRNOG00000020882	Shkbp1	2.28204368170559	0.859873959663211	0.51537032269576	0.999999999999993	2.05451892850693	1.68620534679459	2.65559775280563	2.26792091477742	1.8275751682276	2.54492277750697	2.26937881308547	2.62142855776301	2.78636153893608	1.71763628748598	2.16158266924059	2.00730872340044	2.31318271435544	2.44926052317298	2.08302320936205	2.29509968089735	2.82343765968021	2.5280996780339	2.66028073683822	1.88805195324101	protein_coding	Brown
11339	ENSRNOG00000020883	Dhdh	0.98691177722203	NA	NA	NA	1.80050815827055	0.936302676608423	0.345779907551127	1.07747025678191	1.33849373094235	1.09650593668032	0.345622243668459	0.592688041342128	0.701827633198605	1.34923844168566	1.52441979088965	1.13797520791215	1.23307763542103	1.19225417636064	1.18433520783898	0.549248103522037	0	1.34329922520463	1.70388076691977	0.28530840364218	protein_coding	None
11340	ENSRNOG00000020884	Cd6	0.716416185743785	NA	NA	NA	0.647374841262589	0.428629747645483	0.566013109207728	0.497210015379193	0.700522415489687	0.704075695723369	0.57445609373007	1.31415095329145	0.960650857498471	0.34101884606821	0.780069587823379	0.610993862051844	0.464958031427596	0.506678202861113	0.872838489076824	0.754019786144864	1.57946450677448	0.641236510057038	1.06122396301311	0.322738200349203	protein_coding	None
11341	ENSRNOG00000020888	Fgf3	0.072216958336072	NA	NA	NA	0	0.127597155774449	0.170664222088163	0	0	0	0	0	0	0	0	0.127701451233263	0.652465201385311	0	0	0.36591113624025	0	0	0	0	protein_coding	None
11342	ENSRNOG00000020889	Nucb1	7.28368549502856	0.823515469547758	0.814663691296364	0.999999999999993	7.5063857394295	7.39113573239349	7.2382891280042	7.19297380307447	7.41928268927294	7.38333039595651	7.59927017921478	7.11866600032488	7.29230414548344	7.4326120499901	6.8296083295894	7.53234618389849	6.94372861452817	6.88587003530889	7.60848400836598	7.23948635505053	7.07577862135963	7.33918950703874	7.15443435175686	7.49053403053011	protein_coding	Midnightblue
11343	ENSRNOG00000020890	Fgf4	0	NA	NA	NA	0	0	0	0	0	0	0	0	0	0	0	0	0	0	0	0	0	0	0	0	protein_coding	None
11344	ENSRNOG00000020891	Kif9	0.886398747812044	NA	NA	NA	0.71181481908865	0.860881933180229	0.756728701773849	1.05177231141634	0.645219942102571	0.899454859708669	0.943368140540212	1.37152122659825	0.683244690921056	0.69057447592521	0.891839179394919	0.96987225118181	0.83171695535297	0.992894244239799	0.797169403166046	0.811209924313366	1.1798937117988	1.27327349060494	0.667665090051406	0.697859604881781	protein_coding	None
11345	ENSRNOG00000020892	Dpf2	4.51513723799345	0.823515469547758	0.881559126026729	0.999999999999993	4.62714395758379	4.49747505079084	4.66541067954273	4.49649175029805	4.5389580608638	4.4923191718343	4.55265034812	4.49479511600564	4.59549828977163	4.49649175029805	4.251739918762	4.48913281646496	4.30444277501956	4.43981193874718	4.74159183479403	4.46620847546644	4.35784121838899	4.61996756096628	4.54373992075794	4.63103412539275	protein_coding	Brown
11346	ENSRNOG00000020893	Snx27	4.2578036084555	0.823515469547758	0.628980243649836	0.999999999999993	4.87743874901245	4.69862022063251	3.9254469124356	4.09494752821505	4.65569013528059	4.3722357947077	4.61605151530418	3.62104670921181	3.75198744393993	4.7569333420367	3.95979936114578	4.66124566287596	4.21883114212267	3.97180425010473	4.57568536194196	4.13473597867609	3.85797502534264	3.85797502534264	3.86319709521712	4.68442491556391	protein_coding	Brown
11347	ENSRNOG00000020894	Lsm12	5.59141325303823	0.943713314600525	0.540025280769156	0.999999999999993	5.53074887553787	5.4700518180786	5.69095074370048	5.75639366408274	5.50890366216852	5.65125164490305	5.77008451843405	5.72826339413078	5.64643630538274	5.24133778354046	5.28585807545996	5.49508047941904	5.36353521001244	5.54748545803972	5.61099660728741	5.4366774000324	6.05926538761157	5.7060729727059	5.81497832363927	5.51389273659767	protein_coding	Midnightblue
11348	ENSRNOG00000020897	Prpf19	7.37275605667425	0.823515469547758	0.613762163416556	0.999999999999993	7.51329057671506	7.31179962000603	7.4326120499901	7.47198688413157	7.45301294278228	7.39420543035888	7.44381879691249	7.46286090797523	7.4269544832154	7.36557837880613	6.90094847790297	7.45117401348287	6.96976927044702	7.15162039037232	7.61435170214631	7.34296313008235	7.41928268927294	7.4868659863926	7.33067043400078	7.51135496849176	protein_coding	Midnightblue
11349	ENSRNOG00000020899	Fgf19	0.053979080184596	NA	NA	NA	0	0	0	0	0	0.350568644577865	0	0	0	0.360220084119833	0	0	0	0.17824834669716	0.190544528297056	0	0	0	0	0	protein_coding	None
11350	ENSRNOG00000020901	S1pr5	4.57781977753768	0.93132733714393	0.738232316891998	0.999999999999993	4.95669930797884	4.33021346003277	4.91610684672928	4.7750068068216	4.45134630663285	4.47540303218184	4.54021453955717	4.64432758549222	4.75511697928982	4.06685340106092	4.38868275257548	4.37814986373615	4.72632907395998	4.64631446632034	4.63204597680826	4.40332669708902	4.97659757350512	4.68711165221019	4.55834876806161	4.24820046071015	protein_coding	Cyan
11351	ENSRNOG00000020902	G6pc3	5.7176112977751	0.954781725378271	0.491493829399143	0.999999999999993	5.51463105980692	5.53538689924765	5.9905715652595	5.73329264509884	5.53249962263759	5.82174873060102	5.83329188796333	6.08495089671774	5.91174358505865	5.31361482393098	5.58058826715142	5.36225367870132	5.52834892791772	5.6143444132366	5.68582103991776	5.74879221518549	6.3692363111106	5.98294453363411	5.88519460643024	5.32297024589443	protein_coding	Midnightblue
11352	ENSRNOG00000020903	Lto1	2.00888959034082	0.830014353888686	0.983094347101888	0.999999999999993	1.9284612881143	2.25017143620296	1.87844776025946	2.00027102087258	1.69839141342801	2.17973125942943	2.33298499040093	1.46909253627186	1.61440761201298	2.22431306971558	1.94287797178369	2.02518422144452	2.24433483344741	1.8353331352752	2.32622208367902	2.38927714238215	1.44105475060668	1.98230913012977	1.71799110872605	2.69693504263374	protein_coding	Brown
11353	ENSRNOG00000020904	Cdc42ep2	4.41405179118632	0.993701661483327	0.955666169633863	0.999999999999993	4.3011391123522	4.1093822916108	4.81350519328715	4.78307838189043	4.21820381929743	4.48539945434841	4.05604501824727	4.76786213102886	4.68351821151581	3.90203449573843	4.37089520966416	4.40294076077782	4.29986445556573	4.61907107835505	4.32305728308487	4.28151984927082	4.93194845639037	4.63399928319008	4.43462756049435	3.86294377761631	protein_coding	Brown
11354	ENSRNOG00000020905	Hdac5	5.7525675415587	0.823515469547758	0.499653764948374	0.999999999999993	5.82940232608695	5.69529887566876	5.95495108453761	5.86107077254129	5.71948109570946	5.78733372512894	6.11361737013491	5.77564675505272	5.84618501163894	5.54412135903763	5.24695431526131	5.63657590157696	5.50495020436094	5.63581285812415	5.71356495470909	5.64329790305587	6.21819151422293	5.8188168240098	5.78659688460631	5.71948109570946	protein_coding	Midnightblue
11355	ENSRNOG00000020906	Pola2	1.4455447149421	0.935702532237501	0.934850246497536	0.999999999999993	0.885578932573119	1.16570012450308	1.7542442373869	2.1481499241269	1.14907257708677	1.24075394083734	1.18398410681776	1.71799110872605	1.96570469186656	1.05209365163567	1.31732548863488	1.09611777879675	1.59860698418216	1.68281552393599	1.48096199777443	1.48648913543841	1.78291614491348	1.51336592559141	1.7976150476307	0.891406976383548	protein_coding	Brown
11356	ENSRNOG00000020907	Zp1	0	NA	NA	NA	0	0	0	0	0	0	0	0	0	0	0	0	0	0	0	0	0	0	0	0	protein_coding	None
11357	ENSRNOG00000020908	LOC303566	0.049047173629324	NA	NA	NA	0.046979726603061	0	0	0.441358433510936	0	0.068666167896471	0	0	0	0.07726602033268	0.061985361110057	0	0	0.01629017570442	0.031159494012766	0	0.194278297420577	0.017007501029272	0	0.025952294966234	protein_coding	None
11358	ENSRNOG00000020915	Setd2	2.42126828254717	0.823515469547758	0.923075317985895	0.999999999999993	2.93533037091967	2.58379597096699	2.22803457467058	2.39562701332927	2.6708879114097	2.45366440925787	2.84891132543287	2.04700417163831	2.17265376149331	2.98707269376103	1.98659697175289	2.73051888399863	1.86249880259394	2.15720624678717	2.85674113772293	2.24166769036826	2.10615967797896	2.20756930192978	2.10098016991674	2.85244456501443	protein_coding	Brown
11359	ENSRNOG00000020916	Tmub2	5.60138919978799	0.863693221146475	0.752644727378019	0.999999999999993	5.57986349201139	5.67872139432636	5.69712756959706	5.49609047468691	5.38850263827663	5.69584282873202	5.45027808723909	5.62254957321882	5.65910182218073	5.63405477089662	5.73660338716218	5.591840209357	5.50625013004457	5.60951341934616	5.5646801212069	5.67872139432636	5.49306733443157	5.69039376749028	5.70395975788411	5.550621823345	protein_coding	Brown
11360	ENSRNOG00000020918	Ccnd1	3.1478826456785	0.945074157944137	0.534804630241018	0.999999999999993	3.32764418326492	3.43448118199894	3.12079748780547	3.36186091067023	3.19657580739479	3.29950521043305	3.22558898113247	2.68752534500496	2.90877842480284	3.00955750515985	2.92971535837766	3.22994101682151	2.96641708502948	3.20237250440604	3.49506026270318	3.29442511720767	3.3605064318942	2.77122692133382	2.90960530789492	3.22606787023399	protein_coding	Brown
11361	ENSRNOG00000020922	Hspb6	4.98818817620083	0.823515469547758	0.578753253942952	0.999999999999993	4.43522819728835	4.82582912131763	5.30949854548067	5.04662245435791	4.62265074311151	5.01110154535534	4.86679697831569	5.50744010585836	5.10162822709915	4.43939607805118	4.85191466079447	4.65666454169598	5.1478221747576	5.2268495111743	4.59694915196114	5.03314831268403	5.76960633281984	5.45027808723909	5.3236518066652	4.5406869479891	protein_coding	Cyan
11362	ENSRNOG00000020923	Tuft1	0.893814360701649	NA	NA	NA	0.615030475426721	1.2156761429372	1.24881675953464	0.790258538856722	0.748263965320939	1.15834740134817	0.17824834669716	0.241149116606799	1.24717389573583	0.788104966404024	0.681362138746692	1.45109344907075	0.994509705648179	0.468183998828772	0.983840412767386	1.0909722277712	1.51617479305853	0.127660984486822	1.37111859921579	0.960301295570641	protein_coding	None
11363	ENSRNOG00000020925	Ccdc86	3.88786114903893	0.829860759123922	0.467175611631744	0.999999999999993	3.200363495165	3.55139727494071	4.18816984699781	3.96845529760617	3.53576433237428	3.98058060351807	3.55585909177511	4.39373366004833	4.40984404094899	3.57237493455199	3.78984973172254	3.49657822327848	3.78948460880727	4.19217009385783	3.60281583454664	4.11894896081871	4.30817372513663	4.33122402297006	4.18711845152108	3.5843167501929	protein_coding	Brown
11364	ENSRNOG00000020927	Tulp2	0.082793444914046	NA	NA	NA	0	0.090750101338433	0	0.294152070719877	0	0	0.04955895178402	0	0.122384177465375	0	0.161144846567902	0.036346089872867	0.266196571403722	0.10543055267364	0.230331595672461	0.081273436503213	0	0	0.16463828170092	0.053662222578492	protein_coding	None
11365	ENSRNOG00000020929	Lin37	4.71605205935958	0.827493885762011	0.568451475916983	0.999999999999993	4.34729572340905	4.35711913117155	5.01627277577294	4.81350519328715	4.36620854288578	4.73827956130943	4.44409354518236	5.28972843499697	5.00056006270996	4.20435672916213	4.89351074439687	4.1877728927336	4.76306892026834	4.9144265137368	4.33727650576919	4.80215365863224	5.21214946439493	5.16380201254417	5.15495275430591	4.3145080205222	protein_coding	Brown
11366	ENSRNOG00000020930	Atxn7l3	5.729912561977	0.823515469547758	0.600392032850905	0.999999999999993	6.41315459664235	6.25337355095165	5.22374823941904	5.67872139432636	6.29930529397335	5.89459237006513	6.24974975782167	4.78140692822612	5.22477887961263	6.46614393857672	5.55161814082659	6.21819151422293	5.75443712400285	5.49093284435374	6.13260192922427	5.68708799063716	4.24820046071015	5.32752408180486	5.38612460658366	6.31655759755879	protein_coding	Cyan
11367	ENSRNOG00000020932	Ms4a10	0	NA	NA	NA	0	0	0	0	0	0	0	0	0	0	0	0	0	0	0	0	0	0	0	0	protein_coding	None
11368	ENSRNOG00000020935	Capn1	1.7702393637539	0.827493885762011	0.467175611631744	0.999999999999993	1.70240577003025	1.72894619987084	1.86449084929473	1.88277410858533	1.63507106752947	1.67957918462069	1.86295974140842	2.0379078927956	1.84505461751203	1.79346186458799	1.61575856713381	1.62891727440823	1.3819508452806	1.71303985528212	1.61964236796439	1.6908390025776	2.47825907998898	1.97223165307579	1.62323853012458	1.64825880300653	protein_coding	Midnightblue
11369	ENSRNOG00000020936	Nradd	1.63681806875272	0.947548593521589	0.951720440790389	0.999999999999993	1.17944063356993	1.1190752475019	2.39268849117867	2.00472357712763	1.66293669006283	1.46286638700336	1.15551785194393	2.05547663304701	1.88425776822354	1.26703890406647	2.3379458142142	1.30793673065127	1.7031255123276	1.7717141558826	1.04409127900195	1.87882400236286	2.13777957670672	1.66928647260774	1.56858110025276	1.13305454732136	protein_coding	Brown
11370	ENSRNOG00000020937	Ubtf	5.23028281284911	0.829860759123922	0.442918800702396	0.999999999999993	5.29041518792825	5.08597163957233	5.37798785763385	5.28086502931249	5.15547866151657	5.24695431526131	5.4279900917618	5.28479634470234	5.30834995271036	5.07089246591705	4.75046233531214	5.24561202903637	4.9816903409674	5.12211545099877	5.27954391144837	5.21613218222735	5.56962354355993	5.32851534700744	5.2618658757277	5.32039369438047	protein_coding	Midnightblue
11371	ENSRNOG00000020938	Ppp1r15a	4.04778702459282	0.823515469547758	0.276430340243692	0.999999999999993	4.02036129417523	4.14840539899287	3.95334673175261	4.03303837843329	3.43999845537853	4.60245688018043	3.97134903565791	4.52900225027218	4.58110444927715	3.95302445929263	3.82718694510569	4.24679873258869	3.48779232363159	3.8027784497615	3.67491933035078	4.08289117293883	4.50295079415787	4.12506253130496	4.02515285384146	3.9481200247621	protein_coding	Salmon
11372	ENSRNOG00000020939	Ms4a8	0.057624425471961	NA	NA	NA	0.064318641995626	0	0	0.145385926356855	0	0	0.07273382793924	0.271449760651694	0.08613171627309	0.094320459969404	0	0	0	0.154125565867315	0.085586464259784	0.108955899419098	0	0.069480246707107	0	0	protein_coding	None
11373	ENSRNOG00000020941	Psenen	8.23393319904218	0.830014353888686	0.514590896802646	0.999999999999993	7.81179724412743	8.20524929603235	8.41579922147275	8.28842870175215	7.81179724412743	8.30549065209045	8.01576515965488	8.74491168712448	8.41579922147275	7.87140043704441	8.20919624081383	7.92181446263392	8.24308851435389	8.31258826153149	7.94692907675101	8.30549065209045	8.89773354450257	8.68407532251281	8.41579922147275	7.85550981928178	protein_coding	Brown
11374	ENSRNOG00000020942	Plekha4	1.13688187811725	0.823515469547758	0.483928243132471	0.999999999999993	0.657460102952168	0.594114433675227	1.50728190088768	1.02015493138241	0.750465315318743	1.25745781453408	1.02045963731006	1.57675285393398	1.45895492591212	0.945036804350657	1.23660242740351	0.729960908950079	1.45140657964602	1.11862375286257	0.980613339172796	1.17865546636296	1.75696925114122	1.33548868686604	1.26895373617967	0.892224693503082	protein_coding	Brown
11375	ENSRNOG00000020945	Ms4a1	0.053100909764182	NA	NA	NA	0	0.25154077811145	0	0.07273382793924	0	0	0	0	0.081330327629735	0	0	0	0.656413261603205	0	0	0	0	0	0	0	protein_coding	None
11376	ENSRNOG00000020946	Ccdc12	5.79626410761101	0.823515469547758	0.610455419834577	0.999999999999993	5.53117291752345	5.43938460777215	6.04214361871369	5.89712471485588	5.45308177472103	5.74716273316521	5.62908685460522	6.04852589025982	6.14450346342893	5.37216543364653	6.06277914825715	5.4206870287737	5.88614808272122	5.9862157941375	5.4366774000324	5.85105138279024	6.2571286057646	6.02959478504897	6.0803661319017	5.6102817841008	protein_coding	Brown
11377	ENSRNOG00000020947	Egln2	6.30736896480437	0.880818563567198	0.246908370551279	0.999999999999993	6.11915787585266	6.02959478504897	6.42589220609998	6.35167081576133	6.30546087444276	6.37999006138055	6.3378544983059	6.42589220609998	6.4497259381055	6.11915787585266	6.10027525588735	6.04214361871369	6.31563315773117	6.28658936425327	6.13424620313426	6.3977571069745	6.64041508465621	6.49121384082101	6.48338588681661	6.31132264014896	protein_coding	Cyan
11378	ENSRNOG00000020948	Pth1r	1.89988883785565	0.846839516459583	0.822899479777981	0.999999999999993	1.82275686049585	2.02025753854595	2.07167189745351	2.08232943616199	1.61440761201298	1.32181209754292	2.05943817481782	2.33565632204957	2.05072962003419	1.14980300558336	1.60340463504943	1.85257040677111	1.53253166425965	1.78494614621342	2.16577819209295	1.77716003334129	2.86662672902421	2.18918678624844	1.88849817689609	1.80821142251831	protein_coding	Midnightblue
11379	ENSRNOG00000020949	Hsd17b14	0.933366258235312	NA	NA	NA	0.674525191736858	0.582921086312979	1.36544534882774	0.952788279151668	1.07027236180207	1.55349468985321	0.774233844031029	1.65941587307645	0.551936571142098	0.999109907244451	0.840218785875807	0.326396091716375	1.62393379910282	0.932219326057509	0.835632798265354	0.806494613254983	0.968170342367267	1.11658024649652	0.779711224819978	0.253824783571055	protein_coding	None
11380	ENSRNOG00000020950	Syvn1	3.71161773755182	0.923013998557333	0.811343234399159	0.999999999999993	3.74960184213692	3.54663891822106	3.82461156119947	3.75378315072085	3.68060566620259	3.61372494224582	3.84119069243479	3.81501945380746	3.80370337785555	3.56488296253013	3.65930123429474	3.6741419760148	3.49470744819779	3.75123232294718	3.81836232148517	3.64044277797626	3.93616630674111	3.77591916384079	3.76655753032449	3.52176110185952	protein_coding	Midnightblue
11381	ENSRNOG00000020951	Slc4a1	0.115324309516676	NA	NA	NA	0.124177610379239	0.052364988516741	0.041785269142168	0.033814261996791	0	0.286362334693745	0.095989962423346	0.064731981379493	0.215010547144388	0.104991454484032	0.119604697623054	0.08152469099241	0.071604609350819	0.0406188744807	0	0.139311593032804	0.31613444403494	0.164451266309825	0.324227072220924	0.029780532128099	protein_coding	None
11382	ENSRNOG00000020952	Cgn	0.481483360215112	NA	NA	NA	0.636340356968222	0.601995102063228	0.396392373437866	0.472221875161596	0.604930657665239	0.641236510057038	0.573614713236312	0.457386579245834	0.560905524347602	0.545402395558624	0.179379227145984	0.625344562965584	0.461431014484441	0.356290382849763	0.464958031427596	0.320310966499437	0.287213816192608	0.543698044535124	0.326541374795133	0.574073695665018	protein_coding	None
11383	ENSRNOG00000020953	Ms4a7	0.205512591539806	NA	NA	NA	0.063890512717636	0.263200426435164	0.625012324409304	0.07559511579443	0.062411652037233	0.162383974367293	0.145221197994375	0.146812124592424	0.343434543889525	0	0	0.323226686009662	1.05312040976611	0.297368579792695	0.242852533111686	0	0	0.145385926356855	0	0.16033582352173	protein_coding	None
11384	ENSRNOG00000020955	Myl3	0.338352009839785	NA	NA	NA	0.097291885327525	0.283556045717379	0	0.648254706724771	0.184983180679231	0	0.210571789571816	0	0.787069613686335	0.24213056610557	0.223078647065683	0.092763749610615	0.391813573177925	0.598985792799725	0.2334684460187	0.722961964005338	1.67545555106577	0.208976895017469	0.165677790221849	0	protein_coding	None
11385	ENSRNOG00000020956	Bcat2	3.51518428588591	0.823515469547758	0.599218650370433	0.999999999999993	3.08978405137774	3.20580935471913	3.72345425991505	3.69792335132704	3.02474882422976	3.22994101682151	3.41206026848517	4.11732892066094	3.94922815262129	2.83895549718587	3.64154487308142	3.26959686966292	3.39059863042585	3.70928677529568	3.184578484061	3.87094907767389	4.43558092566042	3.86999623041003	3.64951601888662	2.99280413521694	protein_coding	Cyan
11386	ENSRNOG00000020957	Igflr1	0.732982443500847	NA	NA	NA	0.583615693527842	0.317929004352408	1.09611777879675	0.393304383153892	0.403968227500538	0.0801664290322	0.835062726253086	1.18103179810885	1.22101129709699	0.768636005558378	0.691190914531755	0.878703136947759	0.187213577331604	0.70449225557327	0.367804591875275	0.849074397657157	1.64790183053233	0.80410367233193	1.1190752475019	0.529245902353043	protein_coding	None
11387	ENSRNOG00000020970	Rundc3a	8.09959701069085	0.912266911091179	0.255502963976854	0.999999999999993	8.13091131261214	7.98315636765712	8.1603169396573	7.97440655887639	8.13313861529361	8.18601962536531	8.28842870175215	8.13313861529361	8.08752542739823	7.98598107780326	7.83075032888622	8.02153302796676	8.03751181272254	7.96503417680991	8.06122401270576	8.09627608678076	8.37388916234503	8.19799288523078	8.21379416604801	8.13091131261214	protein_coding	Midnightblue
11388	ENSRNOG00000020975	Mrpl49	6.8607047996718	0.857353863456081	0.567372947991086	0.999999999999993	6.83543374740502	7.12744705027618	6.52871445612181	6.91916068794154	6.73808259657216	6.67881616628716	6.48719441395936	6.92903193953038	7.06321871115188	6.90998168232081	7.55070715881525	6.90094847790297	7.35011265394963	7.28837517450253	6.4497259381055	7.01406400165554	5.99640061066727	6.89516172626597	6.90231264157386	6.64920615843113	protein_coding	Midnightblue
11389	ENSRNOG00000020979	Psmb4	8.04370075737933	0.823515469547758	0.562721845551703	0.999999999999993	7.77366507625906	8.14026229283986	8.00262404976552	8.09627608678076	7.91227171859772	7.82213516846288	7.5869429679226	8.09339485084101	8.25851044489578	7.86782976250878	8.74025130715068	8.03240862863245	8.43853779947005	8.48481866584062	7.70274895550317	8.22678714842958	7.75620769859783	8.0070757765239	8.11665352258098	7.81461322598344	protein_coding	Midnightblue
11390	ENSRNOG00000020980	AABR07006278.1	0	NA	NA	NA	0	0	0	0	0	0	0	0	0	0	0	0	0	0	0	0	0	0	0	0	protein_coding	None
11391	ENSRNOG00000020981	Prss46	0.003880264092822	NA	NA	NA	0	0	0	0	0	0.077605281856442	0	0	0	0	0	0	0	0	0	0	0	0	0	0	protein_coding	None
11392	ENSRNOG00000020982	Fau	10.0333333262183	0.824778455139227	0.985669536927427	0.999999999999993	8.08209686915075	9.75629327772679	10.5038613081375	10.6411788602647	9.49477589913413	10.3391558728953	10.1219702096821	9.87492334676712	10.4013939982193	9.98756048031387	10.6171394467633	10.0312674676217	10.5615694866973	10.6171394467633	9.96327469921901	8.57559842826126	10.5840692279389	10.1420241318725	10.1694211599308	10.2019529070063	protein_coding	Brown
11393	ENSRNOG00000020985	Atp4a	0.02002968694361	NA	NA	NA	0.053397184245532	0	0.160666390897239	0.066714827846794	0.007506833913977	0	0	0	0	0	0	0	0.03829030063727	0	0.074018201331387	0	0	0	0	0	protein_coding	None
11394	ENSRNOG00000020989	Tm7sf2	4.02348045679448	0.823515469547758	0.616364306265199	0.999999999999993	3.35503776630655	3.55270044841606	4.3552293322302	4.22713109716654	3.65741135079085	3.98244923954803	3.60837518633672	4.68853091663008	4.24286579470599	3.31200509413954	4.18326576602451	3.50564605718571	4.10656859344295	4.2899561597798	3.70712496850524	4.30444277501956	5.04040655678192	4.50380538909574	4.34609739685125	3.5005592469324	protein_coding	Cyan
11395	ENSRNOG00000020990	Fgf21	0.235892542891425	NA	NA	NA	0.177287874472576	0.582620694032432	0.808942414346205	0	0	0.540843292267387	0.479478406101398	0	0.60887953095772	0	0.519820654435928	0.171305538463322	0	0.196535061761831	0	0.253527499681093	0	0.182333282359067	0	0.19627660894954	protein_coding	None
11396	ENSRNOG00000020991	Ms4a6a	0.644264343037272	NA	NA	NA	0.209080780909328	0.631827660867483	0.816891369714575	0.35197465871004	0.336344179752846	0.82180158962884	0.60887953095772	1.09726481170359	0.914036254985775	0.651797416251285	0.551936571142098	0.56253868824759	0.891107943344788	0.512686300980811	0.414233676216845	0.848365588250042	0.687619825922132	0.857901435764619	0.592353554199339	0.526645023195687	protein_coding	None
11397	ENSRNOG00000020993	Ms4a2	0.00106724276282	NA	NA	NA	0.00923764905244	0	0	0	0.012107206203951	0	0	0	0	0	0	0	0	0	0	0	0	0	0	0	protein_coding	None
11398	ENSRNOG00000020994	Slc25a39	5.32372416545836	0.846350646016088	0.552893952859589	0.999999999999993	5.06806626529783	4.92954721467333	5.59832396190404	5.56423319055132	5.05723515161549	5.31224984528093	5.29041518792825	5.62995295649213	5.59091245228285	4.80434014839381	5.20636229928395	5.0850213489447	5.09591619408231	5.38059006851012	5.18795753160821	5.32851534700744	6.14063511520708	5.62194841040026	5.58768542088663	4.99457519881643	protein_coding	Cyan
11399	ENSRNOG00000020995	Fut1	0.176376977220591	NA	NA	NA	0.212420006738653	0.043298584304202	0.212420006738653	0.136017802907759	0.120373116106205	0.123602998538356	0.110390693730243	0.119859468617786	0.131768384540629	0.074951424614347	0.088945339520405	0.039964249783809	0.151307565559209	0.112587641514892	0.216519127667748	0.29883330503293	0.74526173186639	0.334323591686697	0.13361525536011	0.121079249582803	protein_coding	None
11400	ENSRNOG00000020996	Vps51	4.84070326859828	0.823515469547758	0.685541548820256	0.999999999999993	4.75888516990384	4.86338693032747	4.79908704696927	4.74831389669043	4.77712062448564	4.91238831679059	4.86135717657463	4.90515230352325	4.98205466210689	4.62031925255016	4.85539999476665	4.88884575573957	4.76513635901848	4.76013310442637	4.97659757350512	4.84388337432156	4.78637575904456	5.03860123226055	4.90388136383379	4.76714547512673	protein_coding	Brown
11401	ENSRNOG00000020997	Ms4a4c	0.06420363644451	NA	NA	NA	0	0.220236467688698	0	0.082747906135545	0.143642071127175	0	0.079543363416313	0	0.196954671572331	0	0.087371870519433	0.068382676210164	0.405193702220548	0	0	0	0	0	0	0	protein_coding	None
11402	ENSRNOG00000020998	AABR07006283.1	0.253903821644639	NA	NA	NA	0	0	0	0.564245527207672	0.688296933485545	0	0	0.492904636473548	0	0	0.585397840395044	0.290112415347121	0.370178456274836	0	0	1.53376067746007	0	0	0	0.55317994624895	protein_coding	None
11403	ENSRNOG00000021000	Naaladl1	0.188217679683176	NA	NA	NA	0.173369862650724	0.215480637192073	0.484872777424898	0.119859468617786	0.102686870771942	0.167327185031331	0.240510620211478	0.22363221667566	0.104402545857254	0.302006464848179	0.12475491106791	0.264995018032167	0.048241082994239	0.220565974103298	0.13432385137131	0.092906190992072	0	0.149192009972642	0.398415224488517	0.196810681360046	protein_coding	None
11404	ENSRNOG00000021001	Cblif	0	NA	NA	NA	0	0	0	0	0	0	0	0	0	0	0	0	0	0	0	0	0	0	0	0	protein_coding	None
11405	ENSRNOG00000021002	AABR07067812.1	0.003671095954492	NA	NA	NA	0	0	0	0	0	0	0	0	0	0	0	0	0	0	0	0	0	0	0	0.07342191908985	protein_coding	None
11406	ENSRNOG00000021003	Sac3d1	4.21032386559958	0.823515469547758	0.946806818237884	0.999999999999993	3.93657763897826	3.81056083858641	4.54581149219428	4.33217872908068	4.19448739488204	3.90419793902119	4.06354090746559	4.7731033285089	4.19637767071105	3.47205821330641	4.51481092741426	3.99122205181009	4.22018792292052	4.23544370018393	4.18326576602451	4.32965428125376	4.93738959337552	4.45265736858256	4.44025127121704	3.6727002764746	protein_coding	Brown
11407	ENSRNOG00000021004	Rasip1	3.03396243977547	0.823515469547758	0.421813188663186	0.999999999999993	3.05938928508215	3.11606652120244	3.24278433653903	3.09107337387934	3.31073731608184	3.03746911496455	3.3240088354344	3.15253536774693	3.26071145075659	2.91329500574202	2.43943338076285	2.90097932173367	2.35107237172071	2.6025288563533	3.09507593334932	3.09701488771158	3.49292535755283	3.2380868145662	3.15076323168371	2.80329803264597	protein_coding	Midnightblue
11408	ENSRNOG00000021005	Mrpl16	5.20729222009645	0.823515469547758	0.888074911375183	0.999999999999993	4.83242245459367	4.85539999476665	5.28814369242845	5.38850263827663	4.91238831679059	5.17670254722955	4.7697251999491	5.59483007452735	5.3872998076063	4.80328568348326	5.90691127408924	4.8369072571062	5.44585860673023	5.60152017961197	4.73184930220375	5.39766385279975	5.39285472661486	5.39621395910098	5.42295130953314	5.00441352448739	protein_coding	Brown
11409	ENSRNOG00000021006	Tmem147	6.11505990209601	0.823515469547758	0.920432946619149	0.999999999999993	5.82754430221458	5.9153603931954	6.4175912031201	6.26117564514854	5.82042611448269	6.22431797091735	5.83824776469045	6.24974975782167	6.31273650069399	5.66884230538364	6.43509906980698	5.93805991196487	6.3589400186472	6.31369889066607	5.70977365915736	6.11361737013491	6.37875306372803	6.32684030457733	6.363616154887	5.82680764068205	protein_coding	Brown
11410	ENSRNOG00000021007	Snx15	4.53475468484372	0.979880393451367	0.960017191634189	0.999999999999993	4.31863210264494	4.50380538909574	4.92764073659469	4.63204597680826	4.49335368030039	4.57716806189035	4.40766274089664	4.80457196016983	4.82379138735886	3.90668235159565	4.59166475775853	4.34394677786547	4.46506351652438	4.4687963822476	4.52388213609851	4.58608976682899	5.02562927550508	4.79826441397267	4.42089061613245	4.07551166658532	protein_coding	Brown
11411	ENSRNOG00000021009	Gapdhs	0.16255888979003	NA	NA	NA	0	0.105667210712989	0.148340502899965	0.174469002139716	0.048618435242134	0	0.115085081790993	0.654172160799903	0.534160086908171	0.210370384862481	0.063977193485787	0	0	0	0	0.090972701857216	0.573034997471526	0.347784524940212	0.184525512689511	0	protein_coding	None
11412	ENSRNOG00000021010	Arl2	7.25852514821315	0.823515469547758	0.984310520412479	0.999999999999993	6.99799574196621	7.01669632129428	7.7051506022812	7.4847645006782	7.07686315177026	7.11515604330527	6.82562976372362	7.66921956564273	7.43506805748345	6.65489876841318	7.55486431873876	6.96813453924941	7.39420543035888	7.53535081476649	6.81332381645632	7.36977006677398	7.75184930240493	7.47571924709711	7.4127421554824	6.91310075637625	protein_coding	Brown
11413	ENSRNOG00000021011	Fut2	0.629776411586388	NA	NA	NA	0.562809595676162	0.371949271362369	1.15675103332936	0.547278600745116	0.493887489921296	0.735935993789799	0.493080083476634	0.643502974793437	0.642753272291984	0.379199513789292	0.8343239375231	0.521254961816573	0.705486041247424	0.589140069707144	0.635681871686702	0.542865364644051	1.08295486861372	0.708929034268191	0.608599398064114	0.339144854981288	protein_coding	None
11414	ENSRNOG00000021012	Rfx5	2.47094054603712	0.823515469547758	0.632011444778229	0.999999999999993	2.77844756868823	2.60390414644096	2.40947634115616	2.4540133175683	2.825982178731	2.34348741706989	2.8170808659409	2.09847497500265	2.21062264439691	2.65916112054494	2.20960589332249	2.66385044181658	2.38627169705123	2.26792091477742	2.74886886557156	2.37301629362774	2.23582032659819	2.34616379175011	2.16275287872182	2.82388924196533	protein_coding	Brown
11415	ENSRNOG00000021013	Stx3	1.50759805264617	0.830014353888686	0.255502963976854	0.999999999999993	1.23918140717799	1.22903688642878	1.25285141743643	1.49777738158955	1.3811906050609	1.49916700711424	1.84902125703896	1.69346621599544	1.57450652026975	1.61535202433215	1.7215940234456	1.23632814942572	1.38084246626879	1.68471933849875	1.29757295381202	1.61742990881784	1.89033247885506	1.49844466080095	1.53927298116567	1.45387336938873	protein_coding	Brown
11416	ENSRNOG00000021014	Sec1	0.458676297764495	NA	NA	NA	0.578338113065753	0.468978094867139	0.907735498145975	0.265397407433095	0.451372605495733	0.230889655183063	0.137138895546276	1.17093597636065	0.081330327629735	0.437721463148491	0.146296530322792	0.3672213083676	0.268700929170833	0.288558487857818	0.696649511465841	0.363651727146022	0.914992523309398	0.534676808564142	0.57030291415677	0.292637178052766	protein_coding	None
11417	ENSRNOG00000021015	Sbsn	0.95162481099925	NA	NA	NA	0.713933663979174	0.700260413298514	1.30291004730293	0.896498592806356	0.618655661071521	0.706531436609874	1.17469250017678	1.56284783216278	0.925741722615178	0.615030475426721	0.687619825922132	0.510667883252569	0.918378639285796	0.828035859609909	0.631083276386852	0.929276988653832	1.69567117439467	1.53333733320543	1.25050423340277	0.830818660421212	protein_coding	None
11418	ENSRNOG00000021016	Ntn5	0.345875042300294	NA	NA	NA	0.170044791453184	0.161682589102498	0.073928475907797	0.061928151157999	0.101085176623368	0.718775659930723	0.379490769864934	0.400835154255163	0.533547799914744	0.378129868934954	0.122937348758691	0.402571351674007	0.296715938651026	0.184119535271046	0.364967480550294	0.164811142218276	1.19771422748298	0.402571351674007	0.494202275457728	0.307441757122448	protein_coding	None
11419	ENSRNOG00000021017	Car11	7.39238715869741	0.979880393451367	0.495936178779142	0.999999999999993	7.47738307648288	7.12382808916982	7.56495770640535	7.34694403976509	7.3715880472708	7.41928268927294	7.51950966750705	7.64980332768388	7.47406607401293	7.00409403180669	7.26737239948266	7.24153943189275	7.21064748129055	7.3715880472708	7.27372987235335	7.45574024052773	7.64280588623314	7.63306932868628	7.50028301324571	7.29951072358774	protein_coding	Midnightblue
11420	ENSRNOG00000021018	Batf2	0.06596628412866	NA	NA	NA	0	0.119859468617786	0	0	0	0.286812618146127	0.129372457967372	0	0	0	0.505279940937841	0	0	0.278001196904081	0	0	0	0	0	0	protein_coding	None
11421	ENSRNOG00000021020	Gpha2	1.17271624656216	0.823515469547758	0.791077308674421	0.999999999999993	0.127660984486822	0.988786612416174	1.44691244069291	2.05686267672077	0.829466088836431	0.986538323695837	0.984600870003968	0.944372944084664	1.35053345544647	0.412478378521947	0.612829040239751	0.912791789985929	0.484872777424898	1.81377667717749	1.64273668584085	1.73637974104337	2.56422157338599	0.967990525046375	1.36319799595925	1.22731535023337	protein_coding	Cyan
11422	ENSRNOG00000021021	Ffar2	0.090477898919149	NA	NA	NA	0	0	0	0.263589736530235	0.07928323575875	0.390677754677561	0	0	0	0	0.194469801048115	0.327525497357406	0	0	0	0.554011953010916	0	0	0	0	protein_coding	None
11423	ENSRNOG00000021023	Mag	6.73676636859296	0.823515469547758	0.775284907012629	0.999999999999993	7.24153943189275	6.82844117968158	6.78509918122924	6.66941528104081	6.83131351499848	6.78390166552129	6.75159098775616	6.63231969785154	6.8198749430488	6.78509918122924	6.34295504350046	6.93753801764704	6.59987751803589	6.43509906980698	6.96813453924941	6.61901053469574	6.63324243281012	6.71683098227108	6.63231969785154	6.72172447174101	protein_coding	Brown
11424	ENSRNOG00000021024	Pi4kb	4.58866034147493	0.951008390703481	0.901927681018544	0.999999999999993	4.5252921521959	4.59842208059636	4.51109605836955	4.60906198780146	4.50295079415787	4.7075432882871	4.6601964648135	4.6748829012215	4.53574629496606	4.59012261822746	4.55076802169795	4.62605592469492	4.5832687446752	4.67352052576331	4.65456815224646	4.64469703590073	4.38086760320782	4.65615768073576	4.5731775725254	4.51481092741426	protein_coding	Cyan
11425	ENSRNOG00000021025	Ppp2r5b	6.35085846975871	0.823515469547758	0.567491178788339	0.999999999999993	6.31872129969179	6.22798659261843	6.45546153676963	6.29803359893681	6.36783092129409	6.45389129154454	6.45278229891636	6.44495953804861	6.40342955623724	6.27659846212466	6.24356874224139	6.36547366006239	6.18690994192213	6.34614616476986	6.41561967267958	6.32453224225152	6.37741583406364	6.48338588681661	6.3667928058141	6.20762934837086	protein_coding	Midnightblue
11426	ENSRNOG00000021026	Zfp687	2.27308202704732	0.823515469547758	0.800951443065939	0.999999999999993	2.46725808771668	2.32579553282291	2.11182524408065	2.40178444776967	2.52233627382892	2.23547923806845	2.69731890309458	2.03501802654454	2.19376322910574	2.24463700075	2.10772033795573	2.44144310905349	1.93125283155209	2.10571478168112	2.59054082305474	2.21359846768107	2.31753735852836	2.29235962557213	2.06320505370242	2.16305216838319	protein_coding	Midnightblue
11427	ENSRNOG00000021027	Dbp	7.65886687145521	0.901279941515435	0.273179727514778	0.999999999999993	6.76275089623312	6.96147417804209	7.92829184917174	7.80306199808115	7.66455892686842	8.01347733432769	8.09339485084101	8.17213543960184	8.10450047398799	7.4127421554824	6.77213665530898	6.8296083295894	7.54479330780716	7.77827232381392	7.67525526805224	7.71449796720959	8.4056397239558	8.08209686915075	8.04106552613763	7.41758335544127	protein_coding	Midnightblue
11428	ENSRNOG00000021029	Hamp	0.082560976325352	NA	NA	NA	0	0.525463504188265	0	0	0	0.567319144833365	0	0	0	0.558436877485412	0	0	0	0	0	0	0	0	0	0	protein_coding	None
11429	ENSRNOG00000021031	Grn	4.74234309671484	0.823515469547758	0.642139685655995	0.999999999999993	4.92395874552652	4.89098577854744	4.80385497849012	4.63744534577668	4.82462759844881	4.93848999453794	5.14409879691996	4.6169675137733	4.95713850035656	4.81545477229665	4.4382086697308	4.71626470144482	4.44306719749935	4.32557926004597	4.96808291630011	4.73524785503208	4.84139200024141	4.67224570111108	4.49517963958723	4.65857196862991	protein_coding	Midnightblue
11430	ENSRNOG00000021032	Sphk2	4.08657116870086	0.930708819861772	0.628980243649836	0.999999999999993	4.20660181154048	3.97567053569229	4.26340329786814	4.00070359307783	3.9631351432998	4.18420966570561	4.13864779917034	4.13473597867609	4.14415611797786	3.74872902988356	3.99201471574958	4.17179768605947	3.83021221712658	3.97609138614097	3.97860338971747	3.99537642576401	4.65857196862991	4.32766580980625	3.96724701274125	4.07384978938969	protein_coding	Midnightblue
11431	ENSRNOG00000021035	Rpl18	8.93492700362969	0.823515469547758	0.819869119288368	0.999999999999993	8.67692074169122	8.74838256828803	9.17020912928218	9.03475013842037	8.69446375643099	8.80304294155638	8.66289548643416	9.1979598459916	9.25411614862884	8.49026545890854	9.1979598459916	8.62892283556715	9.09430694113237	9.22544955316223	8.49391947866779	9.08362372257692	9.4772388634444	9.08956316450587	9.17709296357697	8.49745648833608	protein_coding	Brown
11432	ENSRNOG00000021037	Spaca4	0	NA	NA	NA	0	0	0	0	0	0	0	0	0	0	0	0	0	0	0	0	0	0	0	0	protein_coding	None
11433	ENSRNOG00000021039	Fam83e	0.023664336263185	NA	NA	NA	0	0	0	0	0	0	0	0	0	0	0	0	0	0	0	0	0.473286725263695	0	0	0	protein_coding	None
11434	ENSRNOG00000021041	Fam171a2	5.66805314001436	0.823515469547758	0.78673416511243	0.999999999999993	5.96362289423014	5.67181475476202	5.68502079606549	5.78955685831737	5.87325153525021	5.63337162965651	6.09139084854267	5.45489442908754	5.63657590157696	5.75639366408274	5.01173892998643	5.85188131362482	5.16583578352454	5.40667373604899	5.90269117630574	5.58926897363667	5.95663008408011	5.67748639589657	5.48552681406475	5.75743628154697	protein_coding	Midnightblue
11435	ENSRNOG00000021042	Psmd4	6.56603573020309	0.99803928676791	0.46629722976775	0.999999999999993	6.32178589224936	6.33988829613367	6.75551066524921	6.63231969785154	6.50816810718674	6.51652548576597	6.60802781763524	6.94007546306325	6.74292660572379	6.29930529397335	6.28744274350463	6.39546413038758	6.51545905367512	6.56254406098235	6.4046873896009	6.64041508465621	7.05982464826769	6.79457299457733	6.66407930149663	6.33169187208123	protein_coding	Midnightblue
11436	ENSRNOG00000021044	Gpatch8	2.53373419874806	0.823515469547758	0.655967589686461	0.999999999999993	3.02015475354737	2.95370766594885	2.33267614388103	2.28274640072435	2.86852528268205	2.50862184409896	2.825982178731	2.11781637021537	2.25669397528067	2.9160021968378	2.17111633582598	2.71931357293517	2.55248540442344	2.27880595731569	2.89232554453125	2.26005216034505	2.31853435008476	2.37158464968416	2.23441072775095	2.79312846011727	protein_coding	Brown
11437	ENSRNOG00000021046	Sult2b1	2.81379435428034	0.884469930396858	0.566903150281105	0.999999999999993	2.26442218184205	2.41901430234586	3.17135976932929	3.17384244594388	2.65527419579069	2.63022640495347	2.15106826689314	3.5969047381631	3.20501654059428	2.42953522457734	2.5707167161639	2.01902060941509	2.70369187960851	3.14941440785832	2.45366440925787	2.56987954168384	3.76757641179583	3.22647986058391	3.42472205824405	2.69405712056237	protein_coding	Brown
11438	ENSRNOG00000021047	Lrrfip2	3.32650500006694	0.963162505695066	0.509582658052517	0.999999999999993	3.02966295798767	3.03271985227497	3.68806619201071	3.75972363671552	3.03505877282198	3.37265475511872	3.32668754914963	3.59190736293275	3.59065530966866	2.92387852236443	3.12637359060398	2.92839785004105	3.35503776630655	3.17634950374451	3.05089257392564	3.38514626664796	3.93468869003152	3.61961607705623	3.40384488942991	3.1987378825064	protein_coding	Brown
11439	ENSRNOG00000021048	AC095693.1	6.75115941023841	0.823515469547758	0.615630864726024	0.999999999999993	7.23517752116961	6.80562239050271	6.80426966816512	6.74536501467309	6.86149533254084	6.55872506302991	7.60137301764714	6.76445497312234	6.89935329729751	6.78905468853169	5.6037634130472	7.03387556235075	5.9490363233599	6.1199688602809	7.12929229138328	6.43989087558184	7.36819257025734	6.85291602810994	6.50364870885073	6.95771260486627	protein_coding	Midnightblue
11440	ENSRNOG00000021050	Olr319	0	NA	NA	NA	0	0	0	0	0	0	0	0	0	0	0	0	0	0	0	0	0	0	0	0	protein_coding	None
11441	ENSRNOG00000021051	Cyth2	6.3858805740351	0.941176035880693	0.213302883035583	0.999999999999993	6.24171512424029	6.2843039655071	6.35736101082161	6.42012225605766	6.30665058992411	6.52545487818698	6.34729997605019	6.52204169951842	6.54216996837876	6.35736101082161	6.26226814633924	6.20015159329349	6.26640473808135	6.40135374033903	6.37024188958583	6.46166737421259	6.5013057772841	6.5202473229351	6.59898870087736	6.23050171824716	protein_coding	Brown
11442	ENSRNOG00000021052	Patl1	2.60118568154692	0.823515469547758	0.981538865236815	0.999999999999993	2.72191091727979	2.67006656022772	2.56538221777569	2.78274382674989	2.6712442248903	2.54731581960046	2.55248540442344	2.62686755934685	2.66505377520252	2.66271707566573	2.31626842409503	2.5280996780339	2.58741083958443	2.52366545003249	2.62798555422736	2.65977172050787	2.25639024670259	2.50862184409896	2.74131693831426	2.80839555417918	protein_coding	Brown
11443	ENSRNOG00000021053	Lsr	3.05593110411178	0.965741503656944	0.421813188663186	0.999999999999993	2.73814523630177	2.75235104632872	3.32668754914963	3.13051479982702	2.83027713076847	3.47468309092563	2.88823299248884	3.33706323226493	3.34759018918873	2.81276887212548	2.94821470670894	2.71501145407624	2.8542873493787	3.10984293737125	2.72866501968667	3.45646271277394	3.59863616164918	3.08772632119515	3.30910428381522	2.67235699621108	protein_coding	Brown
11444	ENSRNOG00000021054	Men1	4.78790426369872	0.823515469547758	0.246908370551279	0.999999999999993	4.80261381240665	4.64396842708293	4.8099867266617	4.82085495560513	4.77750756336874	4.7569333420367	5.0993558063572	5.0376411721868	4.88795094919169	4.80385497849012	4.36234188509174	4.77712062448564	4.37125565570733	4.46620847546644	4.83614834134546	4.58541207062123	5.04612147722841	5.02773043035323	4.8369072571062	5.00817132318112	protein_coding	Midnightblue
11445	ENSRNOG00000021056	Kcnj14	1.85988897191449	0.887759766389728	0.951309087883507	0.999999999999993	1.63507106752947	1.66378521741616	2.30205417912239	1.71904606571211	1.5542462476678	2.04279717794939	1.81582439523075	2.13605600420631	1.99163521647699	1.53957945826729	2.06320505370242	1.67545555106577	2.14000050292244	1.98708670461721	1.78037750723685	1.85340448005476	1.79992759700307	1.87882400236286	2.02605497608946	1.59334803365638	protein_coding	Brown
11446	ENSRNOG00000021057	Osbp	4.07678786562041	0.823515469547758	0.53156371234241	0.999999999999993	4.44473795432213	4.16771478361436	4.0269801637091	4.07697460534126	4.18665822494762	4.00425328128692	4.15433449737179	3.93367554935452	3.88762372157092	4.21516564209352	4.02263368832147	4.25663404980471	3.9149629316636	3.88797263179545	4.34965082991011	4.00839948774063	3.98695514277673	3.90171068863403	3.93367554935452	4.17504388879488	protein_coding	Brown
11447	ENSRNOG00000021058	Grwd1	3.09055648887905	0.93352251151123	0.703620247921127	0.999999999999993	2.73340065797426	3.23368700734777	3.37552993379579	2.91450549424653	2.96235782308545	2.85881154935931	3.04587286687244	3.3226755058201	3.21497656789153	3.14034496423627	3.01690747930855	3.04542130221362	3.09107337387934	2.97873342765805	3.16850420924239	3.29277519819978	3.13209303923563	3.16241759412805	3.37311425273444	2.74792753035166	protein_coding	Brown
11448	ENSRNOG00000021060	Fam187b	0.054590210822165	NA	NA	NA	0.124611471013755	0	0	0	0	0	0	0.133913550608391	0.07383780596415	0.085355069354199	0	0	0	0	0	0.182333282359067	0.42245568608496	0	0	0.069297351058784	protein_coding	None
11449	ENSRNOG00000021061	Map4k2	2.9507239560921	0.823515469547758	0.517021799493026	0.999999999999993	3.37140134238039	2.95446834909865	2.97155854410663	2.89622766620077	3.17542727377518	2.7986202201361	3.27058395809597	2.68896070260561	2.88572438514199	3.0760805116442	2.85799880483918	3.13051479982702	2.79488150875285	2.96935414704624	3.15121954238094	2.73858973131785	2.6844453386062	2.7759267468392	2.63321473173252	3.18928081731459	protein_coding	Brown
11450	ENSRNOG00000021062	Fxyd5	4.07113246305914	0.99209023389456	0.488934918609679	0.999999999999993	3.64627961211897	3.5027154769937	4.76786213102886	4.12965436007323	3.52560436945112	3.96772334809501	4.47222617803877	4.43869738830029	4.63306147964435	3.59132635861184	3.8403942447085	3.50864263220098	4.44799402743394	3.8166488535771	3.51188235610255	4.0564560731145	5.26366863894954	4.20483950946999	4.31172143590439	3.78525078736511	protein_coding	Cyan
11451	ENSRNOG00000021063	Grin2d	1.63627189625122	0.823515469547758	0.76707624071534	0.999999999999993	1.73992412295007	1.68281552393599	1.72724435270675	1.79477995143458	1.70582356375096	1.50761148557193	1.85666943707844	1.41125783108095	1.82835475426619	1.69178962885197	1.18790520184918	1.91961696177994	1.06522531308278	1.4481823312072	1.75610099283041	1.62661552020702	1.71347785466234	1.84142712557535	1.46936479319651	1.75125117900576	protein_coding	Midnightblue
11452	ENSRNOG00000021065	Olr321	0	NA	NA	NA	0	0	0	0	0	0	0	0	0	0	0	0	0	0	0	0	0	0	0	0	protein_coding	None
11453	ENSRNOG00000021066	Olr322	0	NA	NA	NA	0	0	0	0	0	0	0	0	0	0	0	0	0	0	0	0	0	0	0	0	protein_coding	None
11454	ENSRNOG00000021067	Fxyd7	7.97968401172082	0.883558837857676	0.713679407151945	0.999999999999993	7.97186165899969	7.70274895550317	8.31258826153149	8.09057030340232	7.79986311605535	7.87816712088993	7.79197486801068	8.43323614774936	8.14383317282432	7.39113573239349	7.84991734267693	7.76683629743344	7.88072255934535	7.99229655517378	7.86516071812865	7.93599152571557	8.69020056327742	8.25472606800096	8.20524929603235	7.63659997127208	protein_coding	Cyan
11455	ENSRNOG00000021068	Pip5k1a	4.86572647263595	0.998146866882249	0.941244794554794	0.999999999999993	4.82582912131763	4.79255788294666	4.7032289125424	4.78750220493287	4.83759463254745	5.06282824697703	4.90891207760865	4.71814650742168	4.84165491626029	5.18162775838071	4.91610684672928	4.89290996275711	4.89920294666621	4.95767784353483	4.98360633333335	4.86445360666615	4.47460898755457	4.78440137832747	4.79143642105035	5.09024286516426	protein_coding	Cyan
11456	ENSRNOG00000021069	Olr323	0	NA	NA	NA	0	0	0	0	0	0	0	0	0	0	0	0	0	0	0	0	0	0	0	0	protein_coding	None
11457	ENSRNOG00000021070	Olr324	0	NA	NA	NA	0	0	0	0	0	0	0	0	0	0	0	0	0	0	0	0	0	0	0	0	protein_coding	None
11458	ENSRNOG00000021071	Olr325	0	NA	NA	NA	0	0	0	0	0	0	0	0	0	0	0	0	0	0	0	0	0	0	0	0	protein_coding	None
11459	ENSRNOG00000021072	Olr326	0.00557765564724	NA	NA	NA	0	0	0	0	0	0	0	0	0	0	0	0	0	0	0.111553112944799	0	0	0	0	0	protein_coding	None
11460	ENSRNOG00000021074	Olr337	0.220125601847736	NA	NA	NA	0.061726512732835	0.477829929174365	0	0.074018201331387	0	0.235548467030117	0.21364491129354	0.370349502879506	0	0.561864495489832	0.076772398481112	0.258022805586483	0.099330892501805	0.419893831726823	0.236777186211177	0	0.217165411849725	0.475453553402722	0.325467585560919	0.298646351702375	protein_coding	None
11461	ENSRNOG00000021078	Olr336	0.004444778212043	NA	NA	NA	0.088895564240864	0	0	0	0	0	0	0	0	0	0	0	0	0	0	0	0	0	0	0	protein_coding	None
11462	ENSRNOG00000021079	Fxyd1	6.90876209823665	0.854476387602452	0.61708562478308	0.999999999999993	6.3667928058141	6.39663997052491	7.4985468769041	6.97724156562185	6.76558904530614	6.92092809167085	6.69201807611504	7.4269544832154	7.26031552119817	6.2445697226261	6.30546087444276	6.57706221606428	7.15640167314107	7.18927751565473	6.59987751803589	7.11866600032488	7.82431216648412	7.26418171861034	7.19127443031333	6.39913169266485	protein_coding	Brown
11463	ENSRNOG00000021081	Vps72	6.07739400268313	0.829713872875694	0.485533939607037	0.999999999999993	5.80180004189979	5.78804760496781	6.29355938042197	6.19795146938025	5.82174873060102	6.03260428763115	5.92792086179916	6.41218908596049	6.33649156373746	5.82480501453412	6.15241698610608	5.82325920903516	5.89639622623687	6.06746705968082	5.98897853496044	6.12919150595728	6.40946909414601	6.40534785164573	6.38235582246919	5.85587972249187	protein_coding	Brown
11464	ENSRNOG00000021082	Kdelr1	5.87524740836988	0.913681123912119	0.432948933105448	0.999999999999993	5.73329264509884	5.5646801212069	6.06746705968082	5.89332640992961	5.67465159714873	5.91315211027386	6.02462563871527	6.17871175339258	6.09723163907852	5.45233811708494	5.57672830885832	5.63953288634865	5.72921734429207	5.78804760496781	5.94277053166686	5.93170905558939	6.49881522752274	6.09493254265028	5.93805991196487	5.76565766192661	protein_coding	Midnightblue
11465	ENSRNOG00000021084	AABR07006310.1	2.33261289012142	0.825639241598292	0.782531560684632	0.999999999999993	3.50478689649567	2.64095229803432	1.6733348017742	2.51190278110235	2.10798474607561	2.79454136236298	3.27398338440052	1.19043799676321	1.69020564866562	3.20010599108044	2.6905223603775	2.25669397528067	2.35590893049767	2.38268786252698	2.31222878524274	2.35472465017697	0.383894805484417	1.79593813300514	2.37626884834087	3.15515354474047	pseudogene	Cyan
11466	ENSRNOG00000021085	Sf1	5.18785059608028	0.823515469547758	0.659721523664048	0.999999999999993	5.47298044567008	5.46502628275985	4.91832969915796	5.16286077029769	5.19250153391601	5.45027808723909	5.55609092794903	4.92151630904308	5.25182492422647	5.61872598215977	4.64396842708293	5.37216543364653	4.78140692822612	4.90789460236867	5.31731456144078	5.02877179595328	4.86882798608728	5.16714895145953	5.08191137636696	5.57746689655446	protein_coding	Brown
11467	ENSRNOG00000021086	Dtx4	3.18147683516356	0.823515469547758	0.441314112815794	0.999999999999993	3.33636294815952	3.21771355043279	2.97279786582521	3.04542130221362	3.1342227472362	3.14829532253543	3.20420184530434	3.48667132319205	3.24777116238803	3.57449029290128	2.90461029809132	3.05254344598739	2.90689271155969	3.22032910350348	3.00294855855307	2.84538105435305	3.66993440240952	3.09507593334932	3.48779232363159	3.0760805116442	protein_coding	Midnightblue
11468	ENSRNOG00000021087	Lgi4	4.72438164732869	0.823515469547758	0.495936178779142	0.999999999999993	4.81889912017914	4.70081033218245	4.88146469335019	4.74464953741057	4.64253320908553	4.87438558673397	4.96774536269828	4.73787519708735	4.80215365863224	4.61016704281003	4.48291506101167	4.5731775725254	4.75747401827832	4.55135420522951	4.59929071315349	4.69557686297835	4.97991695690428	4.71210654575273	4.7697251999491	4.58541207062123	protein_coding	Midnightblue
11469	ENSRNOG00000021088	Tmod4	0.99932984118601	NA	NA	NA	0.305803456270137	0.503250007684397	0.917512032308852	1.15551785194393	0.595712124899582	1.02170254617821	1.08344421503145	1.42399115559051	1.3364882074522	0.717758313732722	1.39312592980702	0.483181587124877	0.616449921129158	1.41297495542415	0.880470231281909	0.74526173186639	2.17544603714001	1.68987187506105	0.888418217531837	0.640216426261803	protein_coding	None
11470	ENSRNOG00000021090	Pygm	5.13705671228019	0.823515469547758	0.960605609065298	0.999999999999993	5.27680817373834	5.31812410754514	5.29932123115591	5.32161932510907	5.22418733083094	5.27680817373834	5.39981144674704	4.90480511602143	4.90515230352325	5.01110154535534	4.78357739774856	5.10445513208656	4.88610332064597	5.00056006270996	5.20143959390782	5.19781547160654	5.45094662097819	5.03592011563502	4.96587522929092	5.17670254722955	protein_coding	Midnightblue
11471	ENSRNOG00000021091	Trank1	2.27202552555528	0.823515469547758	0.542891128758383	0.999999999999993	3.13247130986285	2.78716172482935	1.88724547774947	2.26720752138386	2.59595568504982	2.07393965334229	2.92605171530358	1.68471933849875	1.86449084929473	2.56336316893415	2.07719975162012	2.72191091727979	2.01869416650333	2.1481499241269	2.63148755284524	1.83652123447832	1.41879928704902	1.9995057923106	2.19467097950638	2.61096446113697	protein_coding	Brown
11472	ENSRNOG00000021092	Scnm1	4.37070962687258	0.824778455139227	0.777361003600519	0.999999999999993	3.73099311486391	3.93999991453706	4.85288676041572	4.91499258069403	4.01779143615733	4.25441339251818	4.06013560333122	4.94507717551923	4.57879564377176	3.55352762016824	4.20814225706568	4.0581588816409	4.70436184175385	4.68121929286666	3.85065842649311	4.57011223336015	5.3442389092381	4.780570212199	4.61738694395029	3.75073029690716	protein_coding	Brown
11473	ENSRNOG00000021093	Syngr4	0.610243281865413	NA	NA	NA	0.33114275959155	0.360220084119833	0.892843174371382	0.512686300980811	0.452784285196593	0.646580332958182	0.203850764801726	0.892843174371382	0.988340252769868	0.067853067813165	0.828696688331261	0.465748211291602	0.444684186156141	0.217635141578186	0.324874241858017	0.836237593990131	1.1943680602278	1.02261460374749	1.10588903650785	0.414973676645285	protein_coding	None
11474	ENSRNOG00000021095	Fxyd3	1.97698130827791	0.869117530699011	0.710767294622664	0.999999999999993	1.89503228459707	1.7546378408873	3.23126926654385	1.65873384375629	1.69215934617678	1.05850585204206	1.56671361392593	2.99011849003532	2.19495789203188	1.0508041702417	2.57882111960061	1.74771521834463	2.52616536380787	2.22585531583149	1.66928647260774	1.79647482488139	2.91232143717166	1.37540648969984	2.00730872340044	1.60733859997425	protein_coding	Brown
11475	ENSRNOG00000021096	Tmem143	3.48466653546799	0.823515469547758	0.910379671741081	0.999999999999993	3.41904593144079	3.32365094208153	3.90938094111627	3.17542727377518	3.25825425559273	3.55618475580984	3.24909653384408	3.64627961211897	3.6732149306752	3.00652765179261	3.59007979075593	3.38247787794726	3.69302522120449	3.74872902988356	3.50418618390409	3.62942015555306	3.17493406907723	3.66224709334233	3.7864928604905	3.30467559895417	protein_coding	Brown
11476	ENSRNOG00000021097	Hpn	0.386094997388469	NA	NA	NA	0.055065129064257	0.570563770427887	0.222974929931848	0.850301093318157	0.202685628912163	0.315732226337244	0.304049130232901	0.826039389243887	0.52819656954665	0.356666579741214	0.600081362922126	0.290552388713101	0.424970714542484	0.691190914531755	0.155248942593386	0.412838744333847	0	0.56308191698677	0.210796545874219	0.140863970515477	protein_coding	None
11477	ENSRNOG00000021098	Rasgrp2	3.23883013850986	0.848345478856676	0.895475223991198	0.999999999999993	3.04714476967908	2.96677088914115	3.64193266116272	3.64951601888662	3.0403922213466	3.15445829147682	2.97826190425135	3.5181746719724	3.3915880591491	2.47626865258435	3.6121389688039	2.61856240326851	3.79620162298645	3.3701245151869	2.96204949930677	3.30615810290653	3.94056003099383	3.31869890605807	3.40151237590672	2.58608820512924	protein_coding	Brown
11478	ENSRNOG00000021099	Lysmd1	4.18162755869633	0.823515469547758	0.926559098931644	0.999999999999993	3.94766662429271	3.98332700970114	4.37857994156954	4.28287380855123	4.03052236294931	4.11242991484768	4.10894591306733	4.33343876172026	4.22414062943641	3.90938094111627	4.3271555957016	4.05260152311435	4.33882229556911	4.365792954123	4.18896698746302	4.3007757193178	4.18070484019555	4.27899762464578	4.32305728308487	3.96437044345967	protein_coding	Brown
11479	ENSRNOG00000021100	Tnfaip8l2	2.88465501474836	0.827493885762011	0.657323076658003	0.999999999999993	2.60301798540856	2.19814003698812	3.65018093066755	2.81243774382531	2.13059716683478	2.84269227504802	2.67341305187327	3.65890381022612	3.32315581077658	1.91111496380045	3.0607403681718	2.16805662415183	3.42616946658055	3.18245513899935	2.0872995528771	3.16526953542675	4.1413416386294	3.06641748465424	3.4236400858756	2.16805662415183	protein_coding	Brown
11480	ENSRNOG00000021101	Sema6c	2.02474468352954	0.96161340784846	0.3868035710996	0.999999999999993	1.92806933927981	1.94287797178369	2.09547854990231	2.04172117250302	1.96661540688898	1.80919915584626	2.08004771439348	2.23471406100829	2.14542182285148	1.94871801498806	1.89129143851618	2.1016588155999	1.64790183053233	1.72822093936759	1.94528463365861	1.90264745513079	2.55704976968019	2.27564360056158	2.12470381549202	2.12762816260624	protein_coding	Midnightblue
11481	ENSRNOG00000021102	Scn1b	9.43931180464693	0.992129965270776	0.554554956661766	0.999999999999993	9.48323142789432	9.50926937876728	9.58366762697909	9.3407056813444	9.39633869285622	9.46064827695153	9.48888159300925	9.46064827695153	9.30088869476941	9.37735132187659	9.14653647407172	9.50926937876728	9.3407056813444	9.23439856971674	9.46654453464246	9.38309090871928	9.70261010376192	9.5892458991992	9.51742767218184	9.49477589913413	protein_coding	Midnightblue
11482	ENSRNOG00000021103	Nrxn2	7.29327250389349	0.823515469547758	0.82305096679183	0.999999999999993	7.80723963065982	7.45117401348287	7.22366436258319	7.16940343302902	7.5169165497452	7.22724048100602	7.92829184917174	6.98277173614901	7.19768162313002	7.60137301764714	6.42711963369202	7.63039236554488	6.69453813883401	6.77738006387204	7.75184930240493	6.97208144671575	7.5604929549217	7.18046964224264	7.03924808370293	7.72612174933486	protein_coding	Midnightblue
11483	ENSRNOG00000021104	Emp3	2.73441540983904	0.996933340136887	0.499825556035047	0.999999999999993	1.94547211643517	2.35440462477211	3.32478821411713	3.48438442553676	2.10310900807088	2.49265296116632	2.53614256841258	3.48749175172713	3.53248117033	2.10687541332331	2.02542893621919	2.15486395059148	2.94278903698559	2.56738974353458	2.24555544428387	3.0410642115666	3.63069610145473	3.30259608321894	2.98489061706041	2.42523181797406	protein_coding	Brown
11484	ENSRNOG00000021105	Gabpb2	0.308393840357241	NA	NA	NA	0.87165261673204	0.39014008653003	0	0.560601001518472	0.563996944268921	0.067179982563987	0.279409129155237	0.212191673722955	0	0.466922858523751	0.52819656954665	0.503250007684397	0.152317607795472	0.114724009487965	0.401472919179016	0.233129890976461	0.192191709227115	0.051199295140414	0.177455124626013	0.401845380465926	protein_coding	None
11485	ENSRNOG00000021106	Gramd1a	4.52212395261256	0.84114141757421	0.530355413442262	0.999999999999993	4.47173080787909	4.41124115126589	4.68575573624516	4.56846417953505	4.5481320235895	4.38679818835737	4.69001138527708	4.77646435355694	4.63515652972825	4.27701580844264	4.1726827205764	4.53157890126708	4.25392839652386	4.42538914221054	4.52775253841007	4.50959767453242	4.91868342572894	4.69428878944217	4.54491097289818	4.41289632678455	protein_coding	Midnightblue
11486	ENSRNOG00000021108	Slc22a12	0.143955352038686	NA	NA	NA	0.098427865433505	0.017374125055724	0.178389783926114	0.394758594671977	0.155123428361631	0.042671585178345	0.070540026692355	0.203521953468096	0.372951986506803	0.091968974463678	0.112887334051895	0.092534544968851	0.10010006085698	0.067407729516578	0.038694624769051	0.106027145068256	0.4021283889306	0.100631843736183	0.06894019634537	0.164026848771723	protein_coding	None
11487	ENSRNOG00000021109	Ccdc114	0.475514493844668	NA	NA	NA	0.436055419302991	0.654841024150354	0.58026528586335	0.30870114938609	0.428770745906955	0.675994236357251	0.3815929787418	0.578454803942154	0.246431510707645	0.379490769864934	0.636340356968222	0.286084489255793	0.334112341742848	0.756406383859898	0.286084489255793	0.502313949262745	0.653415623978924	0.614149333606186	0.353001909871229	0.4177830748682	protein_coding	None
11488	ENSRNOG00000021110	Mllt11	8.29021658609602	0.82947450489297	0.510717201847648	0.999999999999993	8.26185374947481	8.20919624081383	8.24308851435389	8.25851044489578	8.37388916234503	8.34640070654612	8.447501299162	8.38701566430356	8.23489788456424	8.38315194555187	7.90460993684699	8.24308851435389	8.0070757765239	8.14026229283986	8.64429506298071	8.21379416604801	8.4620695014277	8.37388916234503	8.23120389707306	8.43853779947005	protein_coding	Midnightblue
11489	ENSRNOG00000021113	Uba2	4.16157928668149	0.906074196509227	0.499653764948374	0.999999999999993	4.19347331905147	4.44925794757155	3.80897807104537	4.07809955845291	4.26671121880578	4.15273953652046	4.26421400292199	3.59510557547638	3.9287223071433	4.62714395758379	4.59694915196114	4.44306719749935	4.35648119798083	4.45772166782703	4.3474690083838	4.27628783940323	3.04753315401133	3.88991932677496	4.15941767406573	4.29229402114947	protein_coding	Midnightblue
11490	ENSRNOG00000021116	Bnipl	0.076507743753107	NA	NA	NA	0.034648304011349	0.131884176215413	0.123602998538356	0.145221197994375	0.037408250026748	0.163645042479439	0	0.344949189860729	0	0.230690569276202	0	0	0	0.041511609750918	0	0	0	0	0.226062069926644	0.050531466981972	protein_coding	None
11491	ENSRNOG00000021117	Rps6ka4	4.69429514122478	0.823515469547758	0.839678139269748	0.999999999999993	4.49606474193691	4.44409354518236	4.88683495149736	4.85244786100995	4.59110310935654	4.72411298059615	4.69862022063251	4.78440137832747	4.82832032483846	4.27583434787604	4.65300267514463	4.4750612054303	4.90427574709604	4.78402885181484	4.64731566093937	4.6169675137733	5.0376411721868	4.77446923642789	4.81847685530084	4.59283044512775	protein_coding	Brown
11492	ENSRNOG00000021118	Nomo1	5.41270905280606	0.823515469547758	0.969133801341048	0.999999999999993	5.69477045467857	5.60951341934616	5.32124517785127	5.35665003832369	5.62908685460522	5.39836388186609	5.73607824422032	5.1478221747576	5.26949532597465	5.64201211306678	4.95015343178822	5.65963890161601	5.07706072751506	5.19412074666	5.68708799063716	5.34300089648555	5.35049158944543	5.2975082096476	5.1971333240645	5.69294755357129	protein_coding	Midnightblue
11493	ENSRNOG00000021119	Pdcd2l	3.65271225336506	0.823515469547758	0.9403588400005	0.999999999999993	3.22538067529373	3.3083163837455	3.66484858773396	3.79695122086333	3.46910517325657	3.50345578832754	3.19407341643986	4.06667196459867	3.94463359269527	3.03778070927336	4.45494442376324	3.32971232541161	4.07872254084391	3.97860338971747	3.38901475140204	3.97912722195461	3.63022663797576	4.02751061078841	3.88658184919972	3.08858380401672	protein_coding	Midnightblue
11494	ENSRNOG00000021120	Prune1	3.52100431050614	0.827417690946935	0.472128498003668	0.999999999999993	3.55618475580984	3.79204790422293	3.52683691740722	3.60206546173128	3.66391896410111	3.63587857609319	3.43572412610133	3.37311425273444	3.33491839562951	3.5843167501929	3.45832248125773	3.69838963527947	3.44081841706592	3.55009045993831	3.73420939923501	3.59607463417963	2.93056145995223	3.32948860220237	3.48506166318418	3.69206335380409	protein_coding	Cyan
11495	ENSRNOG00000021123	AC098622.1	1.08561631934458	0.823515469547758	0.656326800762375	0.999999999999993	0	0	2.42723888237832	0.751442382661144	0.658114004696766	1.01717151145599	0.68814214736818	1.42042365289307	1.80970542356148	0.424826093408496	2.45817973442253	0.704796995471735	0.499201430776654	0.801941742070908	0.766615386878743	1.47787752970001	1.97105256324755	1.86295974140842	1.55304169886849	0.419595465623129	processed_pseudogene	Brown
11496	ENSRNOG00000021125	Prdx5	8.47662444751408	0.823515469547758	0.648643499480498	0.999999999999993	8.27338254241326	8.49391947866779	8.53572425325803	8.38315194555187	8.25472606800096	8.378046400482	8.1897067175033	8.78313559410851	8.77832128254563	8.33594410037515	8.71521986647011	8.36012983711161	8.53572425325803	8.59712329153212	8.11203048972497	8.5208720383768	8.59268762579284	8.69976277584532	8.71521986647011	8.27766052279314	protein_coding	Brown
11497	ENSRNOG00000021128	Kcnj11	4.00114711171389	0.918685008650108	0.628980243649836	0.999999999999993	4.19908101312622	3.89485946750298	3.97860338971747	3.87412168167579	4.14493513214124	3.88888349395372	4.33618446701616	3.94625877276115	3.90750889836929	3.96892248175288	3.48068410206755	4.10565503280247	3.81697901686031	3.84430429572513	4.14043307094012	3.82141634057135	4.34347000608873	4.14920123048285	3.97404603884017	4.20739430188225	protein_coding	Midnightblue
11498	ENSRNOG00000021129	RGD1308428	2.36252889975166	0.823515469547758	0.567244396776316	0.999999999999993	2.73608744703045	2.53774135745322	2.17767067961782	2.42324132354515	2.56987954168384	2.49925261818804	2.58443570063783	2.06832393751455	2.15237392660876	2.63234127917241	2.19760610431026	2.5828258508631	2.22666465918884	2.20515772748799	2.66605199844241	2.31276259864763	1.9592755115972	2.15845563095664	2.15671259628272	2.40371750580439	protein_coding	Brown
11499	ENSRNOG00000021130	Abcc8	2.23469567410685	0.887198148804009	0.626307382619135	0.999999999999993	2.31899182130195	2.16158266924059	2.25850173889999	2.24817958339684	2.26720752138386	1.86084304820709	2.50922267690602	2.42196072013378	2.32262345056455	2.19271227440742	1.57053214958212	2.31985648514108	1.85128250708527	2.24203842613322	2.45710267273612	2.17111633582598	2.61247670909463	2.47221467333846	2.15340991861405	2.282058100144	protein_coding	Midnightblue
11500	ENSRNOG00000021131	Mindy1	3.22876862463124	0.823515469547758	0.707568663318415	0.999999999999993	2.98196779036908	2.90318764303611	3.60099103964893	3.22353862506434	3.19703917417082	3.00138567409933	3.29122707040665	3.23270127446501	3.58659062483265	2.71603368063935	3.26071145075659	3.08376506168555	3.24658176268096	3.10869305406858	3.14486059338377	3.15515354474047	3.99500595319459	3.3739486197323	3.40265519691853	3.06933465873113	protein_coding	Cyan
11501	ENSRNOG00000021132	Trmt112	7.70389002213449	0.823515469547758	0.992833312229603	0.999999999999993	7.45877077855671	7.50452426249393	7.91227171859772	7.76483809328994	7.67147560879957	7.70965664007001	7.55316579088152	7.95316103802291	7.683250455074	7.34296313008235	7.74051408855572	7.7051506022812	7.78116985548062	7.90460993684699	7.5869429679226	7.94977944677023	7.5243223068461	7.87140043704441	7.84548158292689	7.61435170214631	protein_coding	Brown
11502	ENSRNOG00000021133	Lsm14a	5.26090529889458	0.829860759123922	0.515322239075213	0.999999999999993	5.77357349972468	5.55964155081633	5.15965804427684	5.05931741848962	5.47496924864254	5.41192920302629	5.35049158944543	4.77712062448564	4.85825955761995	5.6143444132366	5.38675112028208	5.5523553973043	5.36225367870132	4.86935003725144	5.49665376305968	5.06860955071035	5.15825279478097	4.94719764896513	4.92997037679631	5.40740646027611	protein_coding	Brown
11503	ENSRNOG00000021134	Anxa9	0.107201586530265	NA	NA	NA	0	0.077046498691381	0	0.405193702220548	0	0.285701084722607	0	0	0.411479613608547	0	0	0.160563477094844	0	0.275426679568241	0	0.528620674699125	0	0	0	0	protein_coding	None
11504	ENSRNOG00000021137	Kctd15	3.61642834481547	0.823515469547758	0.860207634969622	0.999999999999993	3.39836111115962	3.45947942351275	3.87763825213379	3.84608256328827	3.34637863207863	3.84000744145456	3.51225236420755	3.59132635861184	3.65416684366242	3.25290752001629	3.40432045099558	3.61157844980942	3.75914464594454	3.83643569573738	3.4363643542126	3.70045414501937	3.76310239240484	3.72029980995653	3.8056112993118	3.51265514279159	protein_coding	Brown
11505	ENSRNOG00000021138	Cers2	4.47786323401879	0.829109175032448	0.987994543215289	0.999999999999993	4.51564717501208	4.35924318871417	4.57011223336015	4.45494442376324	4.37814986373615	4.46400589965549	4.45418708192695	4.60245688018043	4.65471707492571	4.05477252083486	4.58954029534326	4.27740606592661	4.4588878824638	4.57716806189035	4.5832687446752	4.56964237743314	4.70974002920195	4.56269424524338	4.55977536852296	4.16090526756601	protein_coding	Brown
11506	ENSRNOG00000021139	Esrra	5.75267996126389	0.823515469547758	0.598936279265197	0.999999999999993	5.48688392156134	5.65963890161601	5.78478623880767	5.65791248536247	5.55464195415609	5.80717689281053	5.69223133626503	5.86517303148549	5.99209744875229	5.75215983458842	5.84618501163894	5.72742141354293	5.8438993243579	5.98678180128892	5.62908685460522	5.76213337871734	5.71356495470909	5.83756965657504	5.88061047476357	5.57364430967357	protein_coding	Brown
11507	ENSRNOG00000021140	Kcnk4	4.58529003792022	0.823515469547758	0.508845861617614	0.999999999999993	4.44799402743394	4.27780588664731	4.80771889901365	4.54859136701888	4.39623211531991	4.66951410315353	4.57760707672514	4.88839598632671	4.60198526426782	3.99500595319459	4.32040452606674	4.41033126678987	4.6682870812924	4.69909710977287	4.31172143590439	4.63744534577668	5.0908064404988	4.93194845639037	4.97225104822825	4.45265736858256	protein_coding	Brown
11508	ENSRNOG00000021143	Setdb1	2.94148742193218	0.823515469547758	0.934166244469668	0.999999999999993	3.13168512308167	3.03437561456938	2.87907493935147	2.983035908334	2.94821470670894	2.86094552115886	3.04542130221362	3.09367864941671	2.95666808794713	2.85799880483918	2.71906742867637	2.90362082383355	2.64976339956696	3.03343745044138	3.06933465873113	2.86343926689463	2.78208916554091	3.07922653696942	3.10473670058752	2.8339343497807	protein_coding	Midnightblue
11509	ENSRNOG00000021144	Cebpg	3.65055657963228	0.823515469547758	0.513909200151594	0.999999999999993	3.7105992767421	3.68947026073151	3.63664433965769	3.65741135079085	3.70128566620455	3.64386888543522	3.77168859389285	3.72799721478555	3.62942015555306	3.67174909700609	3.38247787794726	3.61751360141127	3.67677684335096	3.47958375315697	3.61617476051392	3.60432697600076	3.86596927831097	3.57527602079157	3.66765771080861	3.68523992955393	protein_coding	Midnightblue
11510	ENSRNOG00000021145	Gpr137	6.27549492411933	0.905559182699551	0.468046244119921	0.999999999999993	6.15901595855337	6.01525323844253	6.36021589046707	6.4046873896009	6.26849914571447	6.35736101082161	6.32178589224936	6.39913169266485	6.38831500965305	5.94198014005442	6.02162319025815	6.15119295054977	6.08266757306869	6.18792626537931	6.25337355095165	6.2843039655071	6.88167893364212	6.45128415157232	6.43509906980698	6.14450346342893	protein_coding	Midnightblue
11511	ENSRNOG00000021147	Bad	5.97575770415034	0.823515469547758	0.629895907271752	0.999999999999993	5.2268495111743	5.49044401747186	6.36240764181433	6.05720687809848	5.82796404881884	5.9905715652595	5.75743628154697	6.52545487818698	6.21869177138372	5.44269440216756	6.04370091274922	5.62553293311721	6.22798659261843	6.29612174900358	5.60645422092847	6.07965021759517	6.59987751803589	6.35364740235482	6.08266757306869	5.69979396761283	protein_coding	Brown
11512	ENSRNOG00000021149	Ush1c	0.156445758860622	NA	NA	NA	0	0.096415757062242	0.323226686009662	0.400971000974563	0.093609452753554	0.316386808660446	0.107276324539017	0.207085194162619	0.084258566393266	0.176112819701283	0.037763571553643	0.193534478600744	0.146436494535312	0.024913292028691	0.039177841062967	0.107386411629833	0	0.391469748469407	0.223425021359015	0.159465707716171	protein_coding	None
11513	ENSRNOG00000021150	Plcb3	1.91383560233747	0.84114141757421	0.332287392376312	0.999999999999993	1.99839176133167	1.99616129614293	2.05778920071734	1.72581574289092	1.69606705919317	1.79284660872968	2.11309886190358	1.80821142251831	2.03959868410814	1.66558992286047	1.33222986773663	1.76807292853633	1.63606123601258	1.94390182800921	1.88684606942411	2.17727202173194	2.32692816891544	2.04952552381292	2.21929756327811	2.04300627889583	protein_coding	Midnightblue
11514	ENSRNOG00000021151	Ppp1r14b	6.00491292908509	0.823515469547758	0.523000100958017	0.999999999999993	5.61260152794573	5.93356331453094	6.34729997605019	5.86517303148549	5.50744010585836	5.9153603931954	6.06104570230677	6.39663997052491	6.27769394801412	5.52834892791772	5.99209744875229	5.56039291022264	6.09253749634026	6.25241811913322	5.63873115657003	6.26117564514854	6.75998322823485	6.22729305162594	6.21606590978469	5.65239671805971	protein_coding	Brown
11515	ENSRNOG00000021153	Fkbp2	8.86424438967211	0.965741503656944	0.597706777437426	0.999999999999993	8.85008633003745	8.54030475547881	8.98765171091727	9.10871510469394	8.8674307244147	8.80792190571175	8.83964141271157	9.03136238632452	8.97458021775025	8.58193530290806	8.59712329153212	8.67692074169122	8.87291907901873	8.78313559410851	8.8119079987031	8.88889009803971	9.3446007282713	8.97754510883961	9.03136238632452	8.71085291596498	protein_coding	Midnightblue
11516	ENSRNOG00000021155	Ctsk	3.94358218727725	0.823515469547758	0.274788581863304	0.999999999999993	3.55569439185978	3.5204060299028	4.17067060192831	4.00643941365437	3.5619278976858	4.03456217062126	3.96580136607025	4.14323340063633	4.40709029546555	3.63751982862966	3.86243353730604	3.75793851258546	3.69420101934609	3.83858172014097	3.87196583881627	4.05905973369709	4.54743687296371	3.95104360444901	4.25058683332511	4.03505067646106	protein_coding	Cyan
11517	ENSRNOG00000021156	Vegfb	4.38229253388667	0.934454109420994	0.432790667933305	0.999999999999993	4.1643635265112	4.1286930401562	4.66687813666183	4.23204479405466	3.88039117761209	4.68121929286666	4.35744784531373	4.97316420956056	4.75456713486322	3.79829526469561	4.44654507087484	3.79917332627414	4.48013745857887	4.39449424919986	3.81152086635674	4.57258685253662	4.82523382845071	4.91345720331557	4.77362268410075	3.99201471574958	protein_coding	Brown
11518	ENSRNOG00000021157	Ctss	7.00678465715137	0.823515469547758	0.421813188663186	0.999999999999993	6.75159098775616	7.36384389748396	7.26559441966542	6.68350635127315	6.94468775973513	7.45574024052773	7.24659097791585	6.81747200961137	7.14007206109626	7.23517752116961	6.83330428657109	6.5013057772841	7.13203747906834	6.6467895948848	6.68665452315794	7.22366436258319	6.83543374740502	6.87516048268936	7.2382891280042	7.25877753514462	protein_coding	Grey
11519	ENSRNOG00000021158	Nudt22	3.71435140867958	0.823515469547758	0.557941431346182	0.999999999999993	2.87235362595384	2.8848055681758	3.94463359269527	3.85065842649311	3.16769503641753	3.78283889777102	3.25398359524857	4.5941878306984	4.14951830211825	2.76984926615939	3.99122205181009	3.18391290796744	4.0581588816409	4.23370326437643	3.08319311079586	4.29405568989697	4.16025465935704	4.42741241494479	4.28259881889762	3.30199223217327	protein_coding	Brown
11520	ENSRNOG00000021159	LOC100362987	0.361471075954476	NA	NA	NA	0	0	0	0	0	0	0	0	0	0	2.81560749978081	0	0	0	0	0	2.07063576724479	2.34317825206393	0	0	protein_coding	None
11521	ENSRNOG00000021160	Hormad1	0.071380330816573	NA	NA	NA	0.035347930962238	0.132404294579226	0	0	0.038071552192259	0.108323894009198	0.147645441581727	0.108877391318456	0.115439325091954	0.123602998538356	0.104183944139679	0	0	0.208520949254609	0.055154119843541	0	0	0	0.087495102945308	0.162539671874901	protein_coding	None
11522	ENSRNOG00000021161	Fermt3	1.79696185200534	0.87538188553461	0.523000100958017	0.999999999999993	1.53089975391278	1.61964236796439	2.39032017539603	1.5607041953527	1.6535131677741	1.96355642922879	1.88684606942411	2.20474875597301	2.18136657000833	1.32325216968415	1.66657732304854	1.49876069990995	1.91762270172628	1.62290622773324	1.23259979396288	1.56332753337687	2.42953522457734	2.16938372897752	2.05256500782835	1.4711091442474	protein_coding	Brown
11523	ENSRNOG00000021164	Stip1	7.03845907966223	0.941753414741293	0.684635495583399	0.999999999999993	6.93753801764704	7.03924808370293	6.99097867827889	7.10600381231885	6.87062253204457	6.87206264757843	7.02010155765667	7.14434876939783	7.21654701929457	7.13404788402699	7.18927751565473	7.04805032117799	6.98928492750169	7.14164327759834	6.8198749430488	7.04625476067782	6.89272518727403	7.15443435175686	7.11688922290455	7.03924808370293	protein_coding	Brown
11524	ENSRNOG00000021166	Ecm1	2.28789655101666	0.938088986812383	0.254071400694208	0.999999999999993	2.10907700769518	1.91403039786033	2.45186652356064	2.46887573612052	1.90618889047823	2.20062550410879	2.45268135077506	2.47865023581848	2.71411470738559	2.00879808397536	1.78942586754971	2.10615967797896	1.58774661851291	1.83683143397529	2.18136657000833	2.78208916554091	3.62721401209629	2.6395420893972	2.24844557572971	2.25420157176565	protein_coding	Midnightblue
11525	ENSRNOG00000021168	Anp32e	5.479757164846	0.823515469547758	0.577706691220099	0.999999999999993	5.97710678970677	5.78478623880767	5.10484277245812	5.50415652633823	5.94536517370056	5.6143444132366	5.76270519278282	4.74288606196868	5.09538246389528	6.05847441702413	5.34799458303158	5.87247813711313	5.4310392119868	5.18670516527574	6.00102676578158	5.39169572773222	4.77712062448564	4.94838124960604	5.05723515161549	5.99141663037286	protein_coding	Brown
11526	ENSRNOG00000021170	Plekho1	5.73185670139698	0.911383735606282	0.409678196019208	0.999999999999993	5.43407906508719	5.29804808340062	5.96898754840908	5.8838414555143	5.40954945415436	5.61543851549003	5.88137683462036	6.30665058992411	6.04985442910139	5.23491914651139	5.55383730345056	5.09667257129961	5.62664253067822	5.71513943679123	5.49093284435374	5.77097436513696	6.64315328181317	6.12919150595728	5.99534544360847	5.53249962263759	protein_coding	Midnightblue
11527	ENSRNOG00000021173	Vps45	4.89845586364697	0.823515469547758	0.903787037383695	0.999999999999993	4.54903269218568	4.68398636758318	4.84784812095697	4.86505645257811	4.79143642105035	4.84619717454628	4.60015049546502	5.15009454365739	5.02615778434083	4.87183995307671	5.38612460658366	4.86135717657463	5.0370814827561	5.04138821708786	4.78898424034828	5.11656770458784	4.76399788216707	5.05114454170447	5.04138821708786	4.64928319860102	protein_coding	Midnightblue
11528	ENSRNOG00000021174	Macrod1	5.28913764571	0.828289191080077	0.920690579978639	0.999999999999993	4.79908704696927	5.34845587516825	5.65693849283544	5.45574048707166	5.24561202903637	5.39981144674704	4.84077993738825	5.75287487520846	5.39895740870636	4.31640680881264	5.32297024589443	5.05332555207773	5.31889705686102	5.48688392156134	4.96540082307139	5.57097227760895	6.11004851741941	5.63736114943916	5.47068896801955	4.63153999430337	protein_coding	Brown
11529	ENSRNOG00000021175	Otub1	8.07470132179401	0.996600839997406	0.426642456350924	0.999999999999993	7.92829184917174	7.88072255934535	8.20919624081383	8.11665352258098	8.02153302796676	8.17914077472694	7.98315636765712	8.31672094933314	8.11665352258098	7.98927300462037	8.00006086241323	7.89729549383954	7.9571188777442	8.06122401270576	8.04106552613763	8.07445539543676	8.23830322161562	8.33254593459371	8.20083584582626	7.94977944677023	protein_coding	Brown
11530	ENSRNOG00000021176	Mtmr11	1.74961674174726	0.823515469547758	0.613762163416556	0.999999999999993	1.33548868686604	1.59519546754387	1.72581574289092	1.57946450677448	1.68471933849875	1.73948954410893	1.82515794912117	1.92336105183237	1.7263000244173	1.36400841038472	1.87844776025946	1.39183891827831	1.82805390063318	2.11700244931402	1.7976150476307	1.88464070305226	1.99249400262312	2.12814490005335	1.79346186458799	1.68163456607434	protein_coding	Brown
11531	ENSRNOG00000021177	Cox8a	11.3140911562232	0.991837584087476	0.770498874025522	0.999999999999993	11.2605688114954	11.3331092168828	11.2945676231956	11.2605688114954	11.3331092168828	11.6219815595956	11.3331092168828	11.4121553961514	11.2605688114954	11.0221961359765	11.3331092168828	11.3331092168828	11.2605688114954	11.2605688114954	11.2945676231956	11.4427025083397	11.2945676231956	11.2945676231956	11.3755580782313	11.2605688114954	protein_coding	Brown
11532	ENSRNOG00000021179	Naa40	1.81036928409458	0.966526349303052	0.488673975337114	0.999999999999993	1.9228530029165	1.97630662340453	2.05747799938971	1.90296806238928	1.75876196904648	1.8242544189273	1.72197651807261	1.73002579681294	1.61080256825857	1.63389451890587	1.833847241075	1.86152328471627	1.76424996370793	1.83822670866076	1.72724435270675	1.67226918299831	2.15792684789336	1.82714425451289	1.76646964922134	1.61916271827519	protein_coding	Cyan
11533	ENSRNOG00000021181	Sf3b4	5.00885702029109	0.823515469547758	0.436130206920913	0.999999999999993	4.97949287679205	4.91499258069403	5.15009454365739	5.02457633053831	4.90935645739218	5.05931741848962	5.0376411721868	5.207879580035	5.15825279478097	4.85643175383342	4.79040089226857	5.08972037689398	4.80674190406853	4.97659757350512	4.88218865113403	5.14158646965898	5.07748827042611	5.14669269000007	5.08768389611298	4.88000417335365	protein_coding	Cyan
11534	ENSRNOG00000021182	Sv2a	6.57769827141489	0.823515469547758	0.898290918768994	0.999999999999993	7.31387027369018	7.02303795567252	6.15119295054977	6.37999006138055	6.92903193953038	6.61174330925107	7.00409403180669	5.96898754840908	6.29741017081399	7.46133537522616	5.90606682204827	7.23948635505053	6.04571729438968	6.01151677191119	7.17302746500604	6.35490434244392	6.09253749634026	6.28342251937358	6.08658305947901	7.22000968592502	protein_coding	Brown
11535	ENSRNOG00000021183	Rcor2l1	1.43809236883069	0.938976103327375	0.328215288081067	0.999999999999993	1.53790234379954	1.54447351622463	2.0127363524756	1.52754781758158	2.03822791001218	0.788104966404024	0.682872816485726	1.48681449593832	2.82709658185797	0.217455802523364	2.25669397528067	1.43149406071888	1.97223165307579	1.5721841514236	2.04625775150013	0.578454803942154	1.3842661948226	0.390391830422638	1.29086316179692	1.17577719032755	protein_coding	Salmon
11536	ENSRNOG00000021184	Mark2	5.07752475122444	0.823515469547758	0.953955549683819	0.999999999999993	5.42366875674769	5.2169318689992	4.96173282264819	4.93345838890754	5.2370167916357	5.04357679787649	5.41068742112303	4.88723475289645	4.97316420956056	5.21296555868183	4.7176840991431	5.27164230313919	4.78568419623169	4.9005833116802	5.40209846794119	4.89290996275711	4.99923268798105	4.98775447343539	4.89351074439687	5.39895740870636	protein_coding	Brown
11537	ENSRNOG00000021185	Bola1	5.33346220702847	0.823515469547758	0.683228707729229	0.999999999999993	4.61311611105136	4.71578329772012	5.67547483119678	5.59755441447758	4.87183995307671	5.23620481602373	5.07471393046317	6.22873356897736	5.43034750291523	4.61182274486028	5.95821443265917	4.76666697668615	5.43588757589944	5.79895891397588	4.66599159032757	5.51780621133073	6.31973560716286	5.97151033134778	5.58124081108478	4.59764051933273	protein_coding	Brown
11538	ENSRNOG00000021186	Otol1	0.037110394369998	NA	NA	NA	0.047127200473175	0	0	0	0	0	0	0.394590747083657	0	0.076772398481112	0	0.099438776493556	0	0	0	0	0	0	0	0.124278764868456	protein_coding	None
11539	ENSRNOG00000021198	Hist1h2bcl1	5.09101097332135	0.823515469547758	0.550676133373948	0.999999999999993	4.91969832788751	4.96411071141498	4.85944806677843	5.39547604091549	5.00601273349822	5.01874365387567	4.74025758207837	4.87798418845637	5.32978880524791	4.7152624652647	6.13327540181948	4.90729208985621	5.49697485884983	5.8105882143929	4.7209832214498	5.40421477662349	4.80674190406853	4.8393197030417	5.31224984528093	4.56179687562656	protein_coding	Midnightblue
11540	ENSRNOG00000021199	Fcgr1a	1.59850530358661	0.841433826870062	0.83500497671819	0.999999999999993	1.23307763542103	1.30967446580949	2.16577819209295	1.72427241512707	1.45357499615032	1.4783806318241	0.897971928541762	2.06366601285212	1.99923589066004	1.08625094378815	2.08987826581754	1.37700349638882	2.31127567834969	1.76889506743655	1.04793833744644	1.90947896786504	1.82355005900734	1.46005472831296	1.67515606903744	1.09499228980335	protein_coding	Brown
11541	ENSRNOG00000021200	Hjv	0.076586867550751	NA	NA	NA	0.01881036648852	0.018692244103122	0.137826017982522	0.110172078614566	0.161144846567902	0	0.072822667514422	0.090441543184882	0.085877001441925	0	0.152739611141829	0.015290940123335	0.055904665686974	0.111640655551505	0.039784237860484	0.060099198671409	0	0.147190060475859	0.174288875963897	0.07901233964187	protein_coding	None
11542	ENSRNOG00000021201	Txnip	4.39986157173124	0.823515469547758	0.775318894176466	0.999999999999993	4.86069717056825	4.3908241478616	4.13751704895254	4.42138792877562	4.43869738830029	4.48614059140311	4.83825318625314	4.22375769818086	4.43462756049435	4.62352393527279	4.28477469502426	4.35059802005636	4.14323340063633	3.99201471574958	4.59842208059636	4.54373992075794	4.00463801482875	4.30903099370128	4.13888858365452	4.77646435355694	protein_coding	Brown
11543	ENSRNOG00000021202	Rtn3	8.91661228495245	0.823515469547758	0.683228707729229	0.999999999999993	9.40451839502221	9.26603255896765	8.69020056327742	8.9620460394309	9.32237683850069	8.96993759034743	9.24493247552905	8.42003115248579	8.60202569771286	9.39633869285622	8.36012983711161	9.3519340329117	8.57034585151218	8.58794380570486	9.50926937876728	8.78313559410851	8.41207588000029	8.62443304628326	8.51383258717466	9.3407056813444	protein_coding	Brown
11544	ENSRNOG00000021203	Atl3	1.27404093672913	0.996933340136887	0.56531054194687	0.999999999999993	1.4477637862314	1.65313180602554	0.928100047046413	1.13516308327902	1.26528361656175	1.34047111858272	0.941948313559385	1.26579242495534	1.03744323212816	1.74205537811102	1.97595588386334	1.49416878218206	1.29007135454548	1.47429949021483	1.35699452400885	1.40887323822833	0.167327185031331	0.889675116362822	0.872838489076824	1.79346186458799	protein_coding	Midnightblue
11545	ENSRNOG00000021206	Pla2g16	7.18167804029879	0.823515469547758	0.9779059195657	0.999999999999993	6.80104189811646	6.90231264157386	7.4868659863926	7.32787460421382	6.96228526046382	7.24659097791585	6.81075965481341	7.45877077855671	7.4868659863926	6.39310004427438	7.64738467083313	6.76885839558552	7.61020765370534	7.54713128931289	6.82105420848124	7.33067043400078	7.58434809741329	7.28991836179782	7.36977006677398	6.78774979535828	protein_coding	Brown
11546	ENSRNOG00000021207	Lgals12	0.00639770600282	NA	NA	NA	0	0	0	0	0	0	0	0	0	0.104710001111061	0	0	0	0	0	0	0	0	0	0.02324411894534	protein_coding	None
11547	ENSRNOG00000021209	Polr3gl	4.00400519205292	0.84114141757421	0.614202489627694	0.999999999999993	3.9481200247621	3.94056003099383	4.16472353691892	4.08681220882536	3.52126172190585	3.90537304435624	4.00725179950587	4.21344877234296	4.1008981964221	3.85823021160638	3.95145118362653	4.03690065754607	4.11818153779245	4.1071919622769	3.55429168728783	4.13330664200162	4.32229160823691	4.05515399738353	4.32766580980625	3.72698920746061	protein_coding	Brown
11548	ENSRNOG00000021213	Lix1l	3.62340820956299	0.859679398050583	0.773395606705639	0.999999999999993	3.42508696781681	3.54753249917332	3.66059381820951	3.87576679571658	3.6046869478326	3.90203449573843	3.62672764685544	3.3563548452946	3.66120860174124	3.39292618033248	3.41697698053132	3.51911568802883	3.67762155618239	3.69657756347312	3.57237493455199	3.68559484677451	3.76894703085862	3.52523939935003	3.73581837593761	3.81697901686031	protein_coding	Brown
11549	ENSRNOG00000021215	Rbm8a	5.4230462796891	0.989919797810617	0.536701121888816	0.999999999999993	5.15825279478097	5.08663963377588	5.63873115657003	5.58058826715142	5.27004447431702	5.53609067721274	5.39342203549393	5.74161178796346	5.60072379553665	5.20506128386443	5.4279900917618	5.05483892844089	5.49896900407062	5.4033686256471	5.40875142592294	5.53941226880996	5.57225577385844	5.56615209242262	5.56039291022264	5.21762856595842	protein_coding	Brown
11550	ENSRNOG00000021216	Pex11b	4.61408220594999	0.823515469547758	0.990047847192348	0.999999999999993	4.31640680881264	4.68256458946572	4.62670224392518	4.5263320920112	4.42949244279568	4.79197083203375	4.34939783412045	4.69909710977287	4.61848035725694	4.50564199256045	4.95176914599716	4.54112450072914	4.83202236455566	4.78568419623169	4.43612051985148	4.81192334315921	4.28398213020611	4.67676669025574	4.80560304534694	4.6105618799118	protein_coding	Midnightblue
11551	ENSRNOG00000021217	Itga10	0.127053359933011	NA	NA	NA	0.107178645345976	0.197747021356786	0.07318705623091	0.115085081790993	0.087117788806222	0.051099902662273	0.143283138761927	0.145221197994375	0.083418187466006	0.174942270303232	0.105886536289282	0.056954244521518	0.082861215759502	0.100795311833906	0.176302178979315	0.159593951084147	0.364967480550294	0.128415569535989	0.077965963517062	0.109044455870495	protein_coding	None
11552	ENSRNOG00000021218	Pias3	3.63486991172071	0.84114141757421	0.896370456551865	0.999999999999993	3.57171927724028	3.51484541525469	3.65702541426684	3.65100460543808	3.67095360836942	3.67358468968192	3.78812971701579	3.68060566620259	3.7149532264225	3.26323080938292	3.55772070243778	3.60649375203443	3.62079400285086	3.68907323246024	3.71915331555556	3.7459912955768	3.59390647905886	3.70553452266839	3.75252382170386	3.52015468079243	protein_coding	Brown
11553	ENSRNOG00000021220	Cpxm1	2.44829772746556	0.923159529257976	0.499653764948374	0.999999999999993	2.10687541332331	2.19978806985416	2.68651677491937	2.6844453386062	2.09589978429393	2.34113367956339	2.65250393335323	2.90528937383425	2.73884607521873	1.8709832935039	2.10353859521159	2.49550419753057	2.05747799938971	2.43689166583676	2.29752922889315	2.51467423007788	3.24726129011837	2.77938212885167	2.54880267753313	2.20261079939779	protein_coding	Midnightblue
11554	ENSRNOG00000021221	Pced1a	4.01984366511518	0.931404188578725	0.56658289520617	0.999999999999993	3.98244923954803	3.81213724971009	4.36988276011101	4.119717220664	3.71964892755976	3.76362509453259	4.29262679840388	4.45535056629183	4.26493308007259	3.58531952356402	3.98695514277673	3.70434800728133	3.73467765029137	4.11541160104756	3.63587857609319	3.7079896383943	4.56702454265228	4.39197285231805	4.37857994156954	3.80834488942144	protein_coding	Cyan
11555	ENSRNOG00000021222	Vps16	4.49632607813752	0.870870651649539	0.41593577395296	0.999999999999993	4.47591173057114	4.31557637377996	4.554732807043	4.52775253841007	4.45941817527996	4.42622113768107	4.68121929286666	4.70123187313013	4.68802673528441	4.32040452606674	4.31902788942698	4.46814796664475	4.00025605564549	4.33021346003277	4.58541207062123	4.55792927137049	4.89012781502808	4.75204151900043	4.47222617803877	4.40064414682832	protein_coding	Midnightblue
11556	ENSRNOG00000021223	Ptpra	6.06506256688554	0.823515469547758	0.628980243649836	0.999999999999993	6.23537687280398	6.25505983180791	5.98818238242697	6.1199688602809	6.32178589224936	6.20237589378371	6.32453224225152	5.75814431414298	5.8012386023663	6.30303775155965	5.82940232608695	6.27769394801412	5.9153603931954	5.90505203221884	6.3692363111106	6.10922023251613	5.74778709326964	5.87544994001739	5.78289418702169	6.17945223058673	protein_coding	Brown
11557	ENSRNOG00000021224	Mrps26	6.3588702283978	0.823515469547758	0.678392812321822	0.999999999999993	5.96416420987248	5.92631224539632	6.61901053469574	6.53384387093078	6.05452422479698	6.16531193033269	6.2464656646798	6.85455999371185	6.66757192434119	5.81697927277154	6.62515642251949	5.90418095558624	6.50364870885073	6.8020065335702	5.80180004189979	6.41074456722764	6.83263669770525	6.80011675038437	6.73300962548748	5.9153603931954	protein_coding	Brown
11558	ENSRNOG00000021225	Oxt	0.289592468045699	NA	NA	NA	0.23300498573092	0	2.11140880159644	0.645552955117815	0	0	0	0.990385545908957	0	0	0	0	1.31591454492532	0.260113178813635	0	0	0	0.235469348820906	0	0	protein_coding	None
11559	ENSRNOG00000021229	Avp	1.37094562571508	0.823515469547758	0.691091125214264	0.999999999999993	0.535567724897152	0	1.98917870819054	0.726738855441865	2.12202824841113	1.02261460374749	1.34302229404653	2.25639024670259	1.29230234151641	0.430270551524703	1.55225803031613	0.784385589134719	1.33986681641774	1.46909253627186	1.51999270778992	2.17655368112125	3.22353862506434	2.23877035408333	0.976198275439776	0.420142324184082	protein_coding	Brown
11560	ENSRNOG00000021230	Ubox5	2.50368915871834	0.988697878035735	0.67801874892364	0.999999999999993	2.41077878597767	2.36654239642428	2.82152706072188	2.59016939755128	2.53575674425072	2.27466034172507	2.50392518911527	2.87560089437808	2.53349096247643	2.09847497500265	2.16337764386763	2.35077797953886	2.55873061832778	2.18017698853347	2.53849110766271	2.32871484657374	3.08737424008134	2.71231106493502	2.61344914348923	2.52945279373374	protein_coding	Midnightblue
11561	ENSRNOG00000021231	Lzts3	5.92616318032553	0.823515469547758	0.854687740788926	0.999999999999993	6.62515642251949	6.24858834419541	5.51684880652609	5.78398879228765	6.16210940917724	6.14450346342893	6.61816970593058	5.27582410730009	5.65315376629982	6.69600452752981	5.63405477089662	6.21486267640183	5.77419879441764	5.55364188744685	6.24581270068106	5.66515382763067	4.78440137832747	5.69904851151242	5.8063168387406	6.42142487526022	protein_coding	Brown
11562	ENSRNOG00000021232	Ddrgk1	6.65256172493784	0.943522758845293	0.627852206114868	0.999999999999993	6.65968827491387	6.57142069066777	6.77319664957064	6.74292660572379	6.49121384082101	6.53651392931581	6.81747200961137	6.68483703756379	6.84431138955922	6.33095764935488	6.56126571736914	6.49881522752274	6.62413599627021	6.72042397251745	6.43694243813835	6.67016780974788	7.06690989352143	6.7187408146568	6.80104189811646	6.50025265379419	protein_coding	Cyan
11563	ENSRNOG00000021233	Itpa	6.70752860582323	0.823515469547758	0.70332361792077	0.999999999999993	6.44112970103669	6.38996021258285	6.89651072392357	6.78509918122924	6.67258247402102	6.62815307083201	6.54686305971268	7.01532137871112	6.85783727813157	6.47809047296928	6.78640372833425	6.5113256318964	6.75551066524921	6.86326401122676	6.5894669641105	6.7673217588797	7.00730260048885	6.86149533254084	6.83263669770525	6.46429717288279	protein_coding	Brown
11564	ENSRNOG00000021234	Slc4a11	1.59936043298581	0.858040145439882	0.865647970879034	0.999999999999993	1.57627275868398	1.6669955823537	1.75516853315708	1.85311020328748	1.24002475366934	1.46968414109944	1.50657985529207	1.73992412295007	1.5125957950078	1.44363980125654	1.4009419915488	1.79245850460474	1.33548868686604	1.6050870219929	1.58599774378979	1.61872800806099	2.11024613239798	1.71273817215237	1.48605864075462	1.57546821079043	protein_coding	Cyan
11565	ENSRNOG00000021237	RGD1565616	3.0211276326463	0.823515469547758	0.540025280769156	0.999999999999993	4.03014226390762	3.82141634057135	2.41320004938429	2.8519261010691	3.47167716507698	3.19297678076912	3.59007979075593	2.01740992758901	2.49925261818804	3.87615199064935	3.27471430570829	3.63751982862966	3.05982871403752	2.78716172482935	3.38737605225151	2.91014529640503	0.979516445658014	2.3429341425865	2.69942703479093	3.57969608006833	protein_coding	Cyan
11566	ENSRNOG00000021240	Atrn	4.23158942752659	0.823515469547758	0.712898618756178	0.999999999999993	5.13620943627142	4.8789982115911	3.70045414501937	4.05905973369709	4.89649492124029	4.14415611797786	4.73827956130943	3.34509308515553	3.80230645630183	5.16533173027686	3.48161514233951	4.92187972571456	3.77125545000775	3.69072940352663	5.02103081418262	3.99896404361024	3.59296405920796	3.68737708326218	3.61789908887222	4.9816903409674	protein_coding	Brown
11567	ENSRNOG00000021241	Gfra4	1.00913067796867	0.823515469547758	0.543682643001651	0.999999999999993	0.816497843959062	0.835062726253086	0.450562528229224	0.762391341031846	0.864111444553129	1.13733376757609	0.953806152896149	1.32143432015469	1.4167141085038	0.927401037059673	0.654632454362923	0.876685571184686	1.34019905723286	1.40547398517019	0.964410757814582	1.18827877462834	0.247041621135568	1.37820141047087	1.49691096488569	1.14546369227088	protein_coding	Midnightblue
11568	ENSRNOG00000021242	Adam33	0.40294621626054	NA	NA	NA	0.422922530238622	0.115042188160613	0.200929334091037	0.386391869594318	0.168599999125619	0.282279305522709	0.402388255793181	0.638481349661048	0.730673123936758	0.200929334091037	0.512686300980811	0.431319841577536	0.490758695307175	0.368963302256147	0.077740444666192	0.223298485184222	0.928651841396336	0.491859867362511	0.604686520901096	0.380321735363834	protein_coding	None
11569	ENSRNOG00000021243	Siglec1	0.069141848559468	NA	NA	NA	0.061435833454937	0.013485610916076	0.12198615729512	0.022310144759076	0.026548541367239	0	0.088845787243938	0.096415757062242	0.108381247342615	0.157645899924578	0.095605959277668	0.00996569209272	0.113633962988545	0.070079334995041	0.024913292028691	0.053979688799207	0	0.121837231056479	0.062823507674555	0.13294332291064	protein_coding	None
11570	ENSRNOG00000021244	Hspa12b	2.20141151912926	0.998318107187236	0.442496207655843	0.999999999999993	2.00398750353495	2.1016588155999	2.46285474199928	2.39665231655818	2.03176940852441	2.00398750353495	2.48425428990614	2.21777573480522	2.38866663618905	1.91831791473022	1.58774661851291	1.83964804456152	1.95070374274985	2.17767067961782	2.26833332951846	2.37415184877551	2.89000720204338	2.37691142544874	2.4084703048588	2.14466232111599	protein_coding	Midnightblue
11571	ENSRNOG00000021245	RGD1311739	6.26956364112432	0.888571752688826	0.4001757171522	0.999999999999993	6.09912243252435	5.96825183631613	6.47809047296928	6.28342251937358	6.04023195726447	6.38996021258285	6.27558147748358	6.6393368735205	6.41074456722764	5.90418095558624	6.18377708859901	6.0209451693959	6.15507615121311	6.17871175339258	6.0209451693959	6.25136793728112	6.96147417804209	6.58049925416314	6.42589220609998	6.12366061005502	protein_coding	Midnightblue
11572	ENSRNOG00000021247	Spef1	3.1116582976389	0.957005333432466	0.495936178779142	0.999999999999993	2.88017819115145	2.69456254211276	3.34566249146029	3.4703784657915	2.75148514504927	3.25980772930195	3.34982255869493	3.49950323422009	3.29484016887741	2.44198403341316	2.75589554031426	2.95593059700375	2.93533037091967	3.20462505602199	2.62102888636254	3.33833612456543	4.08095947222594	3.20269424427429	3.29397964554597	2.85616145547132	protein_coding	Cyan
11573	ENSRNOG00000021248	Cdc25b	2.41072562414465	0.823515469547758	0.709811008648855	0.999999999999993	2.64457643415469	2.39526588706252	2.27729610510044	2.53796451003036	2.49630280829513	2.79342586394582	2.60870162780236	2.19789369154558	2.26578252533624	2.49925261818804	2.35050884517412	2.42422663294863	2.34151387748914	2.48425428990614	2.62058253980145	2.25066300175445	1.59974791933184	2.51150270199881	2.35295254713304	2.56209805589418	protein_coding	Cyan
11574	ENSRNOG00000021249	Ap5s1	2.34444503440438	0.829860759123922	0.822079626696416	0.999999999999993	2.11365583092807	2.30906047031188	2.36162324057674	2.20555735619246	2.39175260016883	2.47626865258435	1.89311190184914	2.6871371894725	2.3429341425865	2.33022292726229	2.56119010974654	2.48452331416364	2.16577819209295	2.56538221777569	2.01869416650333	2.53312499136973	2.35295254713304	2.10651315123118	2.36318509741109	2.62623258872768	protein_coding	Brown
11575	ENSRNOG00000021250	Rnf24	3.88067394981858	0.823515469547758	0.921683996206933	0.999999999999993	4.30268351756739	3.53576433237428	3.55836254508112	4.21936099606114	4.30140912765302	3.55680092443061	4.08251610996653	3.49917906442082	3.65241536227589	5.02935592246691	3.58037103867411	4.17430613911003	3.78283889777102	3.18391290796744	4.45941817527996	3.53947244683905	4.03014226390762	3.57200923461414	2.98792597050451	4.56523401940594	protein_coding	Brown
11576	ENSRNOG00000021255	Smox	4.86673709773955	0.891813107951092	0.437875742185464	0.999999999999993	4.80897575503365	4.81587612976327	4.91294249347455	4.8099867266617	4.7075432882871	5.06926951663116	5.06232639011116	4.94281497686803	4.98946648377683	4.66272433782768	4.74678086759296	4.67352052576331	5.00130707552064	4.81310161800305	4.71720783090325	4.89606570018445	5.08718870314863	5.0474044603841	4.89994512044215	4.67029395441327	protein_coding	Brown
11577	ENSRNOG00000021256	Adra1d	4.49565566605425	0.840952657777921	0.327989751149411	0.999999999999993	4.50035847084736	4.46506351652438	4.360699976641	4.42788436084872	4.50035847084736	4.49606474193691	4.60946540142753	4.49517963958723	4.6169675137733	4.62986599094174	4.20739430188225	4.65701169017846	4.36812960915796	4.39324113882507	4.42359564993978	4.44409354518236	4.49837438502352	4.74625229452022	4.56702454265228	4.50608808034759	protein_coding	Midnightblue
11578	ENSRNOG00000021259	Prnp	9.01805040167661	0.823515469547758	0.754707886140723	0.999999999999993	9.59599663830208	9.5892458991992	8.63865221152364	8.92201286038352	9.57335729405127	9.30800186886732	9.43678773440877	8.22678714842958	8.61465022130243	9.89235421425401	8.46995250244795	9.57849308390906	8.54614900347269	8.54614900347269	9.63392465466972	8.97754510883961	8.14817377510839	8.52647341710949	8.54030475547881	9.59599663830208	protein_coding	Brown
11579	ENSRNOG00000021260	Prnd	0.02143007900619	NA	NA	NA	0	0.21865062199576	0	0	0.20995095812804	0	0	0	0	0	0	0	0	0	0	0	0	0	0	0	protein_coding	None
11580	ENSRNOG00000021261	Rassf2	2.66573947934532	0.879486076667518	0.443611876442149	0.999999999999993	2.93626064552873	3.27433733552383	2.35440462477211	2.59247665180722	3.04941068767379	2.93018967173063	2.85393059473006	1.85340448005476	2.32871484657374	2.8334598926895	2.76281195590913	3.00888877680056	2.82646438906545	2.57261965308213	2.99618733360738	2.90389003805219	1.92043680025578	2.24600015278226	2.34464616062983	2.72625489563737	protein_coding	Cyan
11581	ENSRNOG00000021262	Slc23a2	3.58489303450056	0.823515469547758	0.687612309375604	0.999999999999993	4.28346067313528	4.09097365002877	3.3148165035966	3.50345578832754	4.07112036575701	3.40265519691853	4.09727747197329	3.03343745044138	3.23126926654385	4.23279427664191	2.90528937383425	4.1008981964221	3.23225881814909	3.22994101682151	4.1446362198985	3.37346572288102	3.17816239196119	3.09624219974724	3.06290132004359	4.11280478688847	protein_coding	Brown
11582	ENSRNOG00000021263	Tmem230	4.7002675103851	0.823515469547758	0.505874754277167	0.999999999999993	4.79255788294666	4.60906198780146	4.77854318605848	4.72693527474224	4.62031925255016	4.47398168177521	4.62097151757146	4.66067595658912	4.73662516814378	4.67396593974918	4.96080243465859	4.71679888799194	4.70883475810385	4.80814252157634	4.67396593974918	4.74369268196723	4.71814650742168	4.68802673528441	4.78402885181484	4.50927304120625	protein_coding	Brown
11583	ENSRNOG00000021264	Pcna	5.19907163537137	0.823515469547758	0.93298195859537	0.999999999999993	4.83080013685724	5.08892812963536	5.41891583633154	5.42141789000651	5.03205542754107	5.30158014778848	4.83521568662563	5.4700518180786	5.36139342752051	4.6347521071627	5.5941448250831	4.9223056182585	5.49429815462256	5.37065184023125	4.95823508456672	5.45920913134957	5.22477887961263	5.29041518792825	5.48478117329428	4.78750220493287	protein_coding	Brown
11584	ENSRNOG00000021265	Cds2	2.862899598795	0.826747912989426	0.588935262334444	0.999999999999993	4.35784121838899	4.24571621827233	1.71476929949228	2.50738301705162	3.82542948811976	2.77560032588252	3.39676614851381	1.40391747057475	1.44860022622297	4.82141098292918	2.8467338955152	4.15196350895681	2.51633543010326	2.19096972270321	3.77168859389285	2.45186652356064	1.1603311502835	1.66334256975841	1.86949973111491	4.13782645456307	protein_coding	Brown
11585	ENSRNOG00000021266	Prokr2	0.523836028293957	NA	NA	NA	0.726233922264959	0.955613662156938	0.085679260621623	0.254946329607244	0.766147591842129	0.703479224464168	0.998161882008477	0.554571735687707	0.078533066522911	1.07302032674425	0.568937774535724	0.739168969123973	0.259895355740359	0.215722345788169	1.14602172103161	0.425575156152516	0	0.20212840752741	0.208176734851514	0.514707099207448	protein_coding	None
11586	ENSRNOG00000021268	Shld1	2.04327701681186	0.823515469547758	0.704502868561191	0.999999999999993	1.89779125562654	1.53522535195566	1.9708109617127	2.06276207661844	1.87501507467332	1.77191789621214	1.76859108096079	2.28339436643645	2.33862950109253	1.69301897448305	2.42029078460634	2.45577881592131	1.50259665842398	2.32085360840218	1.72427241512707	2.32332423646282	2.61372553150295	1.74881756901909	2.60922117972161	1.94950299727818	protein_coding	Brown
11587	ENSRNOG00000021269	Chgb	8.0599957919132	0.823515469547758	0.903585956623976	0.999999999999993	8.58193530290806	8.41207588000029	8.02894867162611	8.03240862863245	8.23489788456424	7.92498882222486	8.62892283556715	7.62160282976981	7.97440655887639	8.59712329153212	6.96976927044702	8.60693462812172	7.34694403976509	7.37631513081876	8.67692074169122	7.81179724412743	8.08497018375537	7.98927300462037	7.7492942454621	8.55038664375349	protein_coding	Midnightblue
11588	ENSRNOG00000021270	Trmt6	2.64947451748312	0.892693052213828	0.713679407151945	0.999999999999993	2.59820856340054	2.56336316893415	2.79312846011727	2.65166010742857	2.81276887212548	2.56610739025501	2.58094670553053	2.81130589209522	2.50684893700259	2.47741317622667	2.67865788095471	2.52452723512375	2.91050808663942	2.65059075903097	2.61096446113697	2.48894926883824	2.94563991252419	2.81432256834208	2.62623258872768	2.37734631522847	protein_coding	Brown
11589	ENSRNOG00000021272	Mcm8	0.821051351441337	NA	NA	NA	0.809573934514835	0.960650857498471	0.665750307706232	0.909247725434372	0.957254632891179	0.833953996569052	0.734567299806922	1.07580817158543	0.789979255126902	0.904591031600783	0.846284012217316	0.763278262439185	0.926106249965042	0.704796995471735	0.90870075353141	0.908984791444387	0.614149333606186	0.665750307706232	0.848365588250042	0.593233521461036	protein_coding	None
11590	ENSRNOG00000021273	Crls1	3.88053080677748	0.823515469547758	0.921352638454661	0.999999999999993	3.67939001622221	3.48819395302427	4.03505067646106	4.08631034661629	3.85637273778289	3.96023367169445	3.50418618390409	4.12068329413906	3.96023367169445	3.5619278976858	4.28346067313528	3.62672764685544	4.04786857598362	4.14194853087974	3.71102953491739	3.83708594566035	4.05905973369709	4.05101007732945	4.19262422633995	3.40721874152675	protein_coding	Brown
11591	ENSRNOG00000021274	Fermt1	0.004547573655233	NA	NA	NA	0.002689383973236	0	0	0	0	0	0	0	0	0	0.045994989562948	0	0	0.006569860568086	0	0	0	0.035697239000398	0	0	protein_coding	None
11592	ENSRNOG00000021276	Bmp2	0.75914888903019	NA	NA	NA	0.820701976055472	0.799404539731987	0.87901679332094	0.650499106376935	0.835062726253086	0.842349579005253	0.767398479953648	0.543159743342387	0.648546296110506	0.415770724980129	0.523325936933834	0.839024676154586	0.611283352317502	0.765591264955722	1.13703568682461	0.838667595591309	0.807487808760511	0.721749876551484	0.959405689603069	0.777495927780828	protein_coding	None
11593	ENSRNOG00000021285	Celsr1	0.497823363482953	NA	NA	NA	0.851126002397206	0.812272181980267	0.385545454249605	0.546094698204955	0.729714160555099	0.427200659494868	0.799906963413358	0.292485642488932	0.256138580574282	0.772069505127615	0.280360292371589	0.749695454360267	0.303237695922625	0.296131681280199	0.739798687388175	0.378363461963042	0.267746538998326	0.176593150485367	0.165247602961411	0.726738855441865	protein_coding	None
11594	ENSRNOG00000021287	Hexim2	3.43020745507946	0.831999890876255	0.609075028504961	0.999999999999993	2.57484785820336	2.79312846011727	3.94215179201853	3.47373490353349	3.3226755058201	3.3870956644475	3.19547823820806	4.19534366083038	3.92321812766489	2.69498758324381	3.68737708326218	3.05542561316723	3.58698446294619	3.64860176781617	2.6610961581342	3.36300064957779	4.52482470232326	3.74677012070483	3.91329347368273	2.91411327588717	protein_coding	Brown
11595	ENSRNOG00000021289	Rbbp5	3.45610697368917	0.879486076667518	0.99518903193501	0.999999999999993	3.55235985506087	3.43262841773974	3.30074768338331	3.45947942351275	3.56017139620407	3.45389798966683	3.41904593144079	3.29981120444083	3.42391547747975	3.79796494620489	3.36666813978436	3.45717006191402	3.5733548322638	3.34324826419564	3.51964109588765	3.43029564482043	3.1628641128343	3.4998924989302	3.44890874590497	3.6200737521142	protein_coding	Brown
11596	ENSRNOG00000021290	Olr87	0	NA	NA	NA	0	0	0	0	0	0	0	0	0	0	0	0	0	0	0	0	0	0	0	0	protein_coding	None
11597	ENSRNOG00000021292	AABR07028027.1	3.85098679194457	0.938976103327375	0.713090045847232	0.999999999999993	3.70588890510556	3.67939001622221	4.12965436007323	3.8311871356281	3.77673200289073	4.05604501824727	3.45423953622108	4.12611302731833	3.94854291427543	3.6839389414201	4.2952972785409	3.74122912435888	3.99341079451449	4.08867970793341	3.73099311486391	4.05260152311435	3.29981120444083	3.85707828214473	3.86761728537327	3.70128566620455	pseudogene	Midnightblue
11598	ENSRNOG00000021294	Mstn	0.357734102139705	NA	NA	NA	0.248179103594669	0.284354930524939	0.256992871136951	0.273424103329527	0.29138472089951	0.129125014225009	0.28758653596715	0.48658479492207	0.339852225701938	0.322738200349203	0.493626584838375	0.436055419302991	0.261194277530594	0.481518842770922	0.442009786657837	0.277420230771448	0.839311236526239	0.26134672824874	0.520736074425948	0.221240361070046	protein_coding	None
11599	ENSRNOG00000021295	Rae1	4.88255451128848	0.823515469547758	0.759747998289521	0.999999999999993	4.67352052576331	4.50869422089182	5.04098467779064	5.06232639011116	4.76063852228694	4.82976534944866	4.57974645651614	5.02457633053831	5.25750381939694	4.49289274446432	5.00659313123583	4.67515666196487	4.85944806677843	5.15596978045048	4.69971735748296	5.04803342322013	5.04999204963915	5.12544198829143	5.14307703931955	4.65701169017846	protein_coding	Brown
11600	ENSRNOG00000021298	Dstyk	3.23815486607595	0.823515469547758	0.695020586830398	0.999999999999993	3.70160172932084	3.57402519222747	3.00239234810553	3.09701488771158	3.45487824622925	3.27433733552383	3.45646271277394	2.82343765968021	3.01324731349974	3.75684236474749	2.99662736799751	3.49428375203013	3.09323259176326	3.00845739724664	3.55525724784186	3.13998135467879	3.02184195473965	2.95742210438164	2.89771701716008	3.44403674385957	protein_coding	Brown
11601	ENSRNOG00000021302	Tmem91	3.8879738131041	0.873108931877437	0.499653764948374	0.999999999999993	3.45423953622108	3.06438632251112	4.47118225678863	3.86999623041003	3.47334189298026	4.21074146801752	3.88135921328386	4.35385220590578	4.44175303014852	3.19297678076912	4.09284761038758	3.41612868818938	3.82068573174564	3.82086720633575	3.56729171251496	3.61525090049999	4.78402885181484	4.41244587343531	4.06106417717338	3.75503657294917	protein_coding	Brown
11602	ENSRNOG00000021303	Drc3	2.86509503246279	0.823515469547758	0.990331818140629	0.999999999999993	2.27021345850674	2.89507024921551	3.152030378157	2.97318253578816	2.7750245116154	2.85098449778848	2.66896188814183	3.21843765389873	2.90461029809132	2.30525687418842	3.273025185511	2.5668076057133	3.05888852419608	3.12969392041071	2.57882111960061	3.13129363895905	2.98126468091728	3.09438379493026	3.179874066924	2.29407576670186	protein_coding	Brown
11603	ENSRNOG00000021310	Slc36a3	0	NA	NA	NA	0	0	0	0	0	0	0	0	0	0	0	0	0	0	0	0	0	0	0	0	protein_coding	None
11604	ENSRNOG00000021312	Dnaaf5	1.72468408641274	0.827493885762011	0.399771496242646	0.999999999999993	1.54517046660198	1.55225803031613	1.81487153348515	1.70330638861777	1.7696515801719	1.79245850460474	1.85733153670146	1.90335319843807	1.85257040677111	1.67371425252579	1.55847385857288	1.66627531034117	1.29787987131107	1.76149868281646	1.84804940366934	1.72197651807261	1.66882713351654	1.84043503431915	1.8675361404984	1.79804387690303	protein_coding	Midnightblue
11605	ENSRNOG00000021313	Prr4	0	NA	NA	NA	0	0	0	0	0	0	0	0	0	0	0	0	0	0	0	0	0	0	0	0	protein_coding	None
11606	ENSRNOG00000021314	Fdft1	5.59214272599714	0.996041067852962	0.069150976501308	0.999999999999993	5.39342203549393	5.46185314898446	5.52356713093212	5.50256754097204	5.58859501808921	5.63581285812415	5.65398820968708	5.85587972249187	5.5941448250831	5.70666785344133	5.40740646027611	5.55795331151937	5.30224336779964	5.52762431764261	5.61468084270912	5.66724569050597	5.77246911301022	5.84473764612952	5.59696807957365	5.63502734747722	protein_coding	Midnightblue
11607	ENSRNOG00000021316	Tmem98	3.43860336309799	0.889975803985383	0.9035278678399	0.999999999999993	3.44849834077928	2.95712136251579	3.80795197119556	3.50769386997967	3.57789404105527	3.37713041411524	2.77719465331691	3.97266278898889	4.01374094549027	2.5815245530054	3.70588890510556	3.04140420736252	3.68226596158174	3.51690520691627	3.43143983679813	3.38658190390214	3.97061579247023	3.57969608006833	3.48031689526202	2.95553953205061	protein_coding	Brown
11608	ENSRNOG00000021317	Cct2	5.91916320585527	0.977440616514899	0.536701121888816	0.999999999999993	5.86622021034925	6.09139084854267	5.71589817403337	5.95233519732246	5.98818238242697	5.83901288612329	5.78398879228765	5.92872657022006	5.92542388675477	6.06351459081359	6.11445937696871	6.06663268264446	6.14816609605078	5.94198014005442	5.99999977457888	6.11590365111227	5.22037039466464	5.86717382385296	5.79567020564509	5.95821443265917	protein_coding	Midnightblue
11609	ENSRNOG00000021318	Epas1	5.3913554162165	0.823515469547758	0.965307951700717	0.999999999999993	5.8685939273585	5.73061428060709	5.3551524974356	5.33865046446226	5.76877319475724	5.30277891438591	6.13424620313426	4.90280390957113	5.09486120078496	5.65791248536247	4.58379645225426	5.56615209242262	5.21817572094201	4.81545477229665	5.76213337871734	5.28219717311847	5.41820884186374	5.07038868383097	5.1123148066666	5.8438993243579	protein_coding	Midnightblue
11610	ENSRNOG00000021323	Car13	0.462268051018542	NA	NA	NA	0.392968989062537	0.493080083476634	0.35322260955755	0.628683881739268	0.630378863392369	0.713612153699143	0.548925479843619	0.094558015073421	0.418749966600787	0.790258538856722	0.389560864763277	0.748826969946376	0.254767748537312	0.359696352221036	0.570563770427887	0.220893659865737	0.168448612893795	0.354017819735826	0.590617252260523	0.523529388417021	protein_coding	None
11611	ENSRNOG00000021324	RGD1565059	2.34484266308859	0.823515469547758	0.421813188663186	0.999999999999993	2.04458034615299	2.17938763564893	2.76941482904415	2.30205417912239	2.32152971178725	2.19271227440742	2.19467097950638	2.3810323328029	2.22265465885016	2.06504111179129	3.0395308694049	2.3449950505015	3.11341688237788	2.19895753320978	2.52756996110716	2.33703567856878	1.94056576260529	2.41242222921689	2.31222878524274	1.99705245042294	protein_coding	Midnightblue
11612	ENSRNOG00000021329	Tas2r140	0	NA	NA	NA	0	0	0	0	0	0	0	0	0	0	0	0	0	0	0	0	0	0	0	0	protein_coding	None
11613	ENSRNOG00000021330	Sprtn	1.55325404041291	0.831002899883691	0.627858539954249	0.999999999999993	2.18092788977853	1.91721614659919	1.25745781453408	1.17200562994145	1.98242477842807	1.39904828857934	1.56550822316437	1.18291284775581	1.49819290321751	2.00912139754573	1.51187660163863	2.18017698853347	1.38902294538724	1.37111859921579	1.71429498064816	1.59371230845658	0.395851239039311	1.275542742316	1.49600413230463	1.97266435117425	protein_coding	Brown
11614	ENSRNOG00000021332	Olr86	0	NA	NA	NA	0	0	0	0	0	0	0	0	0	0	0	0	0	0	0	0	0	0	0	0	protein_coding	None
11615	ENSRNOG00000021334	Lag3	0.241829971115924	NA	NA	NA	0.165545854639525	0.155474977998822	0.625756855156509	0	0.029138177407713	0.188512651595284	0.212896269104433	0.16681861485816	0.152739611141829	0.369528629175513	0.487739621968864	0.191991826532213	0.474887199426926	0.128011691590533	0.143430768924679	0.123602998538356	0.516802159531906	0.081817737536766	0.57906305718174	0.042840720008714	protein_coding	None
11616	ENSRNOG00000021338	Tmem132a	7.58042275229432	0.823515469547758	0.726865835916881	0.999999999999993	7.94386009977031	7.79197486801068	7.41094354349261	7.4269544832154	7.76906985447055	7.68053991505217	7.86516071812865	7.44136852352135	7.55486431873876	7.99706315719597	7.13203747906834	7.84548158292689	7.05182124248485	7.09987849830862	7.84285252760846	7.4847645006782	7.46286090797523	7.57443572098082	7.38704152133172	7.84548158292689	protein_coding	Midnightblue
11617	ENSRNOG00000021345	Timd2	0.068280574065572	NA	NA	NA	0.172591137488404	0.027274885980877	0.054064799275518	0.175850340342594	0	0.05245349833507	0	0.102893733280612	0	0.161682589102498	0	0	0.121079249582803	0.036632451365012	0	0.070278641455923	0.245843261160291	0	0	0.14496689394183	protein_coding	None
11618	ENSRNOG00000021347	Mthfd2l	0.74554374862274	NA	NA	NA	0.769322233762887	0.67034636388889	0.857123361522565	0.928651841396336	0.890068565585126	0.438373342134554	0.910170745550642	1.06085102117313	0.722684073533615	0.710445167932584	0.631083276386852	0.714726797389671	0.765310262523523	0.885162151526646	0.716763907157613	0.866002840680578	0.390977430074564	0.756728701773849	0.572340952016929	0.653741936444248	protein_coding	None
11619	ENSRNOG00000021355	Car6	4.13596511839115	0.823515469547758	0.5961811792601	0.999999999999993	3.30647690704578	3.73665844776632	4.64898450126632	4.33727650576919	3.8199981673547	4.16025465935704	3.84790222658617	4.57716806189035	4.52167204272926	3.22538067529373	4.04740489665308	3.55618475580984	4.29673380566772	4.31319033453697	3.8123434225251	4.47222617803877	5.07875711937408	4.42089061613245	4.93934789443972	3.60045114958633	protein_coding	Brown
11620	ENSRNOG00000021357	AC118772.2	0.020173581273758	NA	NA	NA	0	0	0	0.081017739645225	0	0	0	0	0	0	0.084291995280482	0	0.109893251837192	0	0	0	0	0	0.128268638712253	0	processed_pseudogene	None
11621	ENSRNOG00000021359	Mtfr1	0.610229660254814	NA	NA	NA	0.619040561732882	0.432771470648234	0.688296933485545	0.77256810962647	0.636787701113217	0.775559578643415	0.169224771783674	1.03977079456689	0.298407288247888	0.575415397399814	1.07302032674425	0.831250059368319	0.216887891149723	0.92541500871368	0.566802930618853	0.828933939207525	0	0.480385393337314	0.664198505851482	0.6098565428571	protein_coding	None
11622	ENSRNOG00000021364	LOC691311	0	NA	NA	NA	0	0	0	0	0	0	0	0	0	0	0	0	0	0	0	0	0	0	0	0	protein_coding	None
11623	ENSRNOG00000021365	Ybey	0.65885669969934	NA	NA	NA	0.549248103522037	0.534160086908171	0.658215368024297	0.67034636388889	0.63348896350233	0.602770555995215	0.507345387949555	0.757308556055762	0.793360436201415	0.534957976798021	0.674525191736858	0.616756994402811	0.683733099417869	0.95538687080141	0.503641824386804	0.566409876317326	1.03977079456689	0.74227790363063	0.699265330424026	0.454164309456488	protein_coding	None
11624	ENSRNOG00000021366	Tas2r116	0	NA	NA	NA	0	0	0	0	0	0	0	0	0	0	0	0	0	0	0	0	0	0	0	0	protein_coding	None
11625	ENSRNOG00000021370	Ccdc69	0.120008477461982	NA	NA	NA	0.047721446564844	0.045551804855956	0	0.06097170625793	0.100631843736183	0	0	0.485729606779833	0.065520020705324	0.263301820641754	0.121688010983415	0.043688743621398	0	0.294245194982065	0.130012826119239	0.241149116606799	0.194916848603946	0.115385161661311	0	0.189655397119633	protein_coding	None
11626	ENSRNOG00000021379	Txnl4b	4.25627557256104	0.823515469547758	0.900893652862243	0.999999999999993	3.81101266570861	3.80184517002963	4.55518084908007	4.37487916162242	3.89233662022609	4.21936099606114	3.93092180152887	4.59929071315349	4.56430773942536	3.55618475580984	4.84322437065812	4.01240017046902	4.67430527777403	4.62265074311151	3.68226596158174	4.34160866226632	4.71942879827212	4.48385220686903	4.66254960861409	3.77790517895938	protein_coding	Brown
11627	ENSRNOG00000021380	Fads6	4.12651240579086	0.979576336480118	0.683228707729229	0.999999999999993	4.00798482004068	4.34394677786547	4.39776189785187	4.15156458276884	3.91273991078149	4.24385869639052	4.00725179950587	4.104564369578	3.99785871462775	4.12551968612578	4.08867970793341	4.19534366083038	4.20435672916213	4.19423049477604	4.12026152023677	4.10870425973781	3.68060566620259	4.24964026620582	4.21555979067142	4.17981476452462	protein_coding	Midnightblue
11628	ENSRNOG00000021381	Ccdc68	0.389812956264315	NA	NA	NA	0.511846096272929	0.16618638978009	0.52819656954665	0.229016151540383	0.211154866788904	0.199556139413035	0.299466467563704	0.226401488963447	0.780706523210759	0.547643294261212	0.470701311241303	0.220236467688698	0.450562528229224	0.625012324409304	0.204801925697079	0.09397885527425	0.585397840395044	0.46600783541698	0.50761569686745	0.471770352725853	protein_coding	None
11629	ENSRNOG00000021384	Ankrd44	0.386172155035787	NA	NA	NA	0.789616209756604	0.846030415913996	0.033254178279036	0.236959697367545	0.794245665086079	0.377437581005377	0.31935000501508	0	0.051392003466128	0.946228018558924	0.36998969550561	0.765310262523523	0.349788058911993	0.212595123487093	0.658970420655043	0.176998714785479	0	0.092205949386616	0	0.703071101011615	protein_coding	None
11630	ENSRNOG00000021390	Meis3	4.36640161309613	0.858454873044309	0.489538002691429	0.999999999999993	3.97860338971747	3.73246675595007	4.75302201399936	4.49837438502352	4.13751704895254	4.48121206461099	4.23163439004709	5.00762138348249	4.6105618799118	3.84337539274691	4.27846618502254	4.05101007732945	4.26697838764275	4.40624617001358	4.1424918608407	4.51940823397375	4.94954427081877	4.76244795100922	4.55518084908007	4.12186957174962	protein_coding	Brown
11631	ENSRNOG00000021392	Noc2l	4.0360672955029	0.823515469547758	0.767223857242993	0.999999999999993	3.92220117915284	3.72244744418804	4.23718165640233	4.14194853087974	3.86806888539072	3.94337001610538	4.06149583828697	4.42788436084872	3.97180425010473	3.65593851978639	3.95732867492498	3.90639085568273	4.03456217062126	4.05101007732945	4.18665822494762	4.02172444956208	4.4750612054303	4.27319061258169	3.97609138614097	3.88698757169106	protein_coding	Cyan
11632	ENSRNOG00000021395	LOC100363452	6.36241933268328	0.823515469547758	0.937506605183869	0.999999999999993	6.12473662705844	6.19425354673045	6.42463845791999	6.61266167775288	6.21606590978469	6.48611073757195	6.1722266675161	6.64920615843113	6.37540544705269	5.78205020572142	6.60917275306947	6.02365367988513	6.81853111507832	6.71019568979235	5.75109665383984	6.51545905367512	6.5113256318964	6.53860008520554	6.61078531219313	6.12221124349048	protein_coding	Brown
11633	ENSRNOG00000021397	Tas2r125	0	NA	NA	NA	0	0	0	0	0	0	0	0	0	0	0	0	0	0	0	0	0	0	0	0	protein_coding	None
11634	ENSRNOG00000021399	Cfap298	6.09672259572965	0.957649954917273	0.908033030973916	0.999999999999993	5.96209573818914	6.15627575993642	6.17003730687248	6.26226814633924	6.02746361282333	6.0954824742277	6.03841873171858	6.13016001196868	6.05142670208335	6.04214361871369	6.18792626537931	5.96362289423014	6.08495089671774	6.0803661319017	6.01246028853117	6.20658051883116	6.28342251937358	6.10838593049525	6.02162319025815	6.04934117600217	protein_coding	Brown
11635	ENSRNOG00000021400	Magee2	1.5210899986526	0.829109175032448	0.5202846767638	0.999999999999993	1.2380216003723	1.51187660163863	1.64790183053233	1.78761508845383	1.80919915584626	1.57911762033046	1.3898382551774	1.01922063934435	1.63273678259481	1.28446497654129	1.54447351622463	1.62469189240493	1.42870225816469	1.64608867680932	1.72478776864143	1.44012859062028	1.48969102520889	1.6259063509311	1.74771521834463	1.24962212487036	protein_coding	Grey
11636	ENSRNOG00000021401	Lpar5	0.524078559618411	NA	NA	NA	0.736363114350294	0.658520717715506	0.532246830429446	0.394161903570588	0.573614713236312	0.708069607978731	0.474284691866114	0.674892491490788	0.651530913629604	0.496956713251716	0.271899703418243	0.617236974192201	0.794978589618201	0.225130671665288	0.383894805484417	0.223078647065683	0.188512651595284	0.564245527207672	0.765591264955722	0.546360659646412	protein_coding	None
11637	ENSRNOG00000021402	Ankrd53	0.383944381750642	NA	NA	NA	0.826404937712857	0.42119792642366	0.155354328283902	0.645872245222242	0.622412948930042	0.182734916767479	0.622072863609845	0	0.556626731735398	0.718082146437046	0.171747506104562	0.290360053276865	0.310735411433159	0.327312904607764	0.455933698808231	0.119402096843776	0	0.403102825690732	0.313062673042105	0.536471420083182	protein_coding	None
11638	ENSRNOG00000021403	Rhob	7.67178410767375	0.823515469547758	0.851883246079281	0.999999999999993	7.83553979691984	7.84139231476288	7.45301294278228	7.52585002703225	7.77827232381392	8.10086177977933	7.84139231476288	7.54839115442425	7.67349812425183	8.00262404976552	7.53535081476649	7.77627904902127	7.53535081476649	7.41928268927294	7.76483809328994	7.68053991505217	6.9243502921975	7.64062418138338	7.66455892686842	7.89367254856139	protein_coding	Brown
11639	ENSRNOG00000021405	Cyp2c7	0	NA	NA	NA	0	0	0	0	0	0	0	0	0	0	0	0	0	0	0	0	0	0	0	0	protein_coding	None
11640	ENSRNOG00000021406	LOC108351936	0.446840242585142	NA	NA	NA	0	0.967990525046375	1.59649797533041	0.634666168005497	0	1.3694120413012	0.976198275439776	1.44759916405059	0	0	0	0	0	0	0	0	0	1.35792804157279	0	0.586512660956205	protein_coding	None
11641	ENSRNOG00000021410	Negr1	4.31392466185732	0.823515469547758	0.541506207349424	0.999999999999993	5.94821197288989	5.9822819737986	3.03061938031974	3.54930136597252	5.59696807957365	4.73743313193009	4.9103249278338	2.49970406558137	3.36871541671364	6.19324995317753	4.5263320920112	5.82680764068205	4.06408525249523	4.0664905053157	5.47442062976137	4.17474955313034	0.741569972274805	3.04587286687244	2.90729968591585	5.63405477089662	protein_coding	Cyan
11642	ENSRNOG00000021411	LOC689766	0	NA	NA	NA	0	0	0	0	0	0	0	0	0	0	0	0	0	0	0	0	0	0	0	0	protein_coding	None
11643	ENSRNOG00000021412	Slfn13	0.502230537947849	NA	NA	NA	0.674141388321114	0.581165721772759	0.725464542557261	0.451151701251687	0.545903841644329	0.432411185878511	0.519502603560855	0.547991071402656	0.615747834181315	0.462364493652117	0.116420553573661	0.693089917800106	0.619420382527724	0.253399122593237	0.149035294567919	0.440472973650763	0.654632454362923	0.428770745906955	0.841477728707678	0.292047201043405	protein_coding	None
11644	ENSRNOG00000021420	Tirap	0.452945530823176	NA	NA	NA	0.822158625561981	0.551538903696177	0.4988882447132	0.38171691890232	0.532852988659759	0.294001341393257	0.675487008880295	0.250360911543483	0.319807477773452	0.83589998872435	0.405908517603309	0.362725637605651	0.339144854981288	0.139832866937705	0.417449327373594	0	0	0.634536999918693	0.706531436609874	0.890068565585126	protein_coding	None
11645	ENSRNOG00000021424	Cd300lf	1.27761091612039	0.823515469547758	0.935126215671872	0.999999999999993	1.18742178808356	1.34553490380126	1.55267094170382	0.882095014598342	1.06420748190629	1.19010715713503	1.08036558182692	1.52411985752214	1.36646266470071	1.04793833744644	1.59371230845658	1.12676809661431	1.70198545885585	1.32070445925923	0.866002840680578	1.24860035097892	1.94997113057849	0.943213247953573	1.22184296936336	1.33849373094235	protein_coding	Brown
11646	ENSRNOG00000021425	Fam71b	0.066067565700318	NA	NA	NA	0	0	0.090750101338433	0.074298820240741	0	0.042877486100427	0.070877851630854	0.320310966499437	0	0.092280795786143	0.076584853404152	0	0.055154119843541	0.068057416243604	0.161203876332495	0.20145149299057	0	0.067503533595969	0	0	protein_coding	None
11647	ENSRNOG00000021430	Tas2r124	0	NA	NA	NA	0	0	0	0	0	0	0	0	0	0	0	0	0	0	0	0	0	0	0	0	protein_coding	None
11648	ENSRNOG00000021433	Arhgef39	2.5973236795372	0.823515469547758	0.621872908802569	0.999999999999993	1.87215521334217	1.80629064505221	3.08588188480514	2.89270148768112	2.38447315632251	2.35195744876432	2.54388570486126	3.33185774606669	2.83135873015135	1.80657916189154	2.6385979790946	2.14297553828198	2.69779505512276	2.8006363349264	2.21301515143964	2.67981313360437	3.84392155364195	3.04753315401133	2.89997111739481	2.07507339428792	protein_coding	Cyan
11649	ENSRNOG00000021434	Usp51	0.549444178916085	NA	NA	NA	0.322221509219453	0.626067843187142	0.563434486220957	0.329620314652301	0.263738749948733	0.776526246286384	0.517321707517596	0.748263965320939	0.518205220102482	0.530973343132811	0.376383466397039	0.59543434073021	0.352754796849731	0.382099579590065	0.599231372248475	0.777096557720446	1.14582605328258	0.468183998828772	0.320807031632466	0.774692995453128	protein_coding	None
11650	ENSRNOG00000021435	AC141966.1	0.118169145814086	NA	NA	NA	0	0	0	0	0	0	0	0	0	0	0	0	1.87722498258091	0	0	0	0	0	0	0.486157933700815	processed_pseudogene	None
11651	ENSRNOG00000021437	AABR07073181.1	0.087345443825767	NA	NA	NA	0.287213816192608	0.081200048818374	0.017951514591404	0.04817304194601	0.113029896812778	0.085479317178188	0.188142140523884	0.066901377397708	0.025952294966234	0.260113178813635	0	0.184592587428246	0	0.026444828798868	0.158833844050667	0.032551710499788	0	0.004506305551502	0	0.165822972945455	protein_coding	None
11652	ENSRNOG00000021438	Tuba1c	1.6777735401983	0.858915518626529	0.517359846326417	0.999999999999993	0.869828578616743	2.46103683832214	1.36994799959869	1.92204633842875	1.18030068578425	0.949209230026278	1.50461149469745	1.92917838493269	1.83107157908634	2.16366972015572	1.87123293603705	0.957988755337022	1.27520686480941	1.93314127594248	0.963987077325088	2.3935345438404	2.42795111800363	2.21777573480522	2.15038436547951	1.18336728273711	protein_coding	Brown
11653	ENSRNOG00000021440	Pptc7	4.01445800315867	0.842247914835975	0.652118719197061	0.999999999999993	4.2087213046319	4.19491677298163	3.84703779673618	3.86685606391945	4.06298556744408	4.1008981964221	4.11818153779245	3.71423892247372	3.87824321836593	4.46345930748371	4.02546406293833	4.19581293416819	4.09633649946161	3.94854291427543	4.27532893527492	3.91536218600686	3.40905985904517	3.82191425930924	3.8166488535771	4.32915087086537	protein_coding	Cyan
11654	ENSRNOG00000021441	Reln	1.46991587488427	0.823515469547758	0.722839641957855	0.999999999999993	2.36318509741109	1.92204633842875	0.981698002702291	1.23433478482524	2.0669423245745	1.50092006374352	1.93594037749558	0.735291760932547	0.870650172329513	2.31708130761886	0.830428063980067	2.23471406100829	1.08874107970296	0.996714238134523	2.09589978429393	1.37283595350092	0.641236510057038	1.18245083244412	0.915381500421005	2.11182524408065	protein_coding	Brown
11655	ENSRNOG00000021442	Hddc2	3.53615906172167	0.823515469547758	0.708049127939878	0.999999999999993	2.71828522841236	3.18494014870212	3.71760240165946	3.68458313047857	3.22128534653341	3.56289934970886	2.99338090240641	4.04517471218769	3.84997324669964	2.94017126183485	4.06408525249523	3.08414924178731	3.8688778544534	4.08631034661629	2.79277853149039	3.7318821492555	4.29634250112929	3.93756803021543	3.8703548549682	3.07253674339899	protein_coding	Brown
11656	ENSRNOG00000021445	Tas2r120	0	NA	NA	NA	0	0	0	0	0	0	0	0	0	0	0	0	0	0	0	0	0	0	0	0	protein_coding	None
11657	ENSRNOG00000021447	Prr7	6.72858762703225	0.823875025564177	0.509489825409285	0.999999999999993	6.37024188958583	6.34858662156067	7.00409403180669	6.7187408146568	6.65603687452618	6.8020065335702	6.75998322823485	7.06128207631581	6.87702480860187	6.16706874551222	6.63812967535095	6.54796921444004	6.65192077872467	6.72448138358958	6.45278229891636	6.93631002720956	7.5963448282071	6.92092809167085	6.93753801764704	6.40028260051765	protein_coding	Cyan
11658	ENSRNOG00000021452	Hypm	0	NA	NA	NA	0	0	0	0	0	0	0	0	0	0	0	0	0	0	0	0	0	0	0	0	protein_coding	None
11659	ENSRNOG00000021463	Ppara	0.346691292597005	NA	NA	NA	0.600710393382663	0.461431014484441	0	0.382405469063105	0.730673123936758	0.20059861958367	0.428629747645483	0.093280337847677	0.108185463072345	0.716763907157613	0.12211930684709	0.424681457775693	0.64931773885789	0.245228468724537	0.609610401803127	0.162539671874901	0.250140822464168	0.03829030063727	0.346343099455293	0.362876507326383	protein_coding	None
11660	ENSRNOG00000021468	Grm8	2.65195849666003	0.840412378983361	0.678111808533834	0.999999999999993	3.16769503641753	2.96753679830793	2.30075763876447	2.83259861095976	2.90389003805219	2.29885945780189	2.57312157210153	2.50002148665655	2.48492166666307	2.91014529640503	2.15671259628272	2.89067305060301	2.27814150172915	2.47109346749949	3.22440645983	2.55914412953111	2.7986202201361	2.41659008544047	2.45710267273612	2.84713814728242	protein_coding	Brown
11661	ENSRNOG00000021469	Ccdc14	0.52851673561925	NA	NA	NA	0.619842257092837	0.598800568622395	0.642250558073076	0.650823046809892	0.516414909825594	0.498769582723027	0.407393760625444	0.579321851674622	0.378578207642143	0.449174138954402	0.520435826768815	0.539528887826753	0.581165721772759	0.568012447005094	0.46600783541698	0.409061869094326	0.461866196512522	0.590318075051089	0.700522415489687	0.392046555403538	protein_coding	None
11662	ENSRNOG00000021470	LOC100363125	0	NA	NA	NA	0	0	0	0	0	0	0	0	0	0	0	0	0	0	0	0	0	0	0	0	protein_coding	None
11663	ENSRNOG00000021472	Ermn	4.93804766698065	0.908346954437637	0.276430340243692	0.999999999999993	5.64736315506816	5.54748545803972	4.38478823895052	4.74564609160395	5.54914962689257	5.03526319087876	4.57937688780063	4.34488316501587	4.44306719749935	5.42966299328514	5.76213337871734	5.12856107662266	5.37798785763385	5.08263638765825	5.22180305021186	4.69265009109215	3.8027784497615	4.2952972785409	4.50564199256045	5.18477777177937	protein_coding	Midnightblue
11664	ENSRNOG00000021473	Olr619	0	NA	NA	NA	0	0	0	0	0	0	0	0	0	0	0	0	0	0	0	0	0	0	0	0	protein_coding	None
11665	ENSRNOG00000021474	Siglec5	0.345748833496688	NA	NA	NA	0.558165098638922	0.179705810509637	0.213805779015084	0.657002151860142	0.219199058023148	0.249913966396579	0.326909018576101	0.38804131915236	0.42606826638837	0.387762039247885	0.631827660867483	0.249275508741254	0.420949238575678	0.287020621275667	0.376079798958325	0.231587403817631	0.237913079866141	0.30827186179195	0.215955747575596	0.349523240655816	protein_coding	None
11666	ENSRNOG00000021475	Ldah	4.41525000324837	0.998203739727876	0.911712781016703	0.999999999999993	4.21344877234296	4.45535056629183	4.59449749300703	4.36277109090828	4.40766274089664	4.62073829595869	4.3474690083838	4.44925794757155	4.43939607805118	4.25979372183233	4.51896498799037	4.23370326437643	4.48050070422683	4.47842276481443	4.33268359019384	4.32466013486371	4.3908241478616	4.52021007188941	4.49606474193691	4.37857994156954	protein_coding	Brown
11667	ENSRNOG00000021478	Tpd52l1	5.51968074969694	0.823515469547758	0.683228707729229	0.999999999999993	5.04202659512968	5.20383327382582	5.69294755357129	5.58193070971062	5.46790481713129	5.55310702633979	4.99082805191093	5.86796686776906	5.42513448053982	5.19412074666	6.31019986187605	5.41891583633154	5.94277053166686	5.84473764612952	5.36762110413038	5.73811361270054	5.14669269000007	5.73154794310706	5.57097227760895	5.30224336779964	protein_coding	Midnightblue
11668	ENSRNOG00000021480	Rad9b	1.16477992199231	0.823515469547758	0.641699956590159	0.999999999999993	0.686900056362881	0.750793592887335	1.36817299235687	1.27995765892273	0.571752813366184	1.0896360409463	0.808439915274362	1.84505461751203	1.25006624898417	0.660013765331354	1.6103334368537	0.715915417043096	1.37152122659825	1.33941819842139	1.01608356307116	1.4895141636596	1.69520479051564	1.47787752970001	1.4477637862314	0.821178625807706	protein_coding	Brown
11669	ENSRNOG00000021484	AABR07003537.1	1.26256134100896	0.8979428562662	0.931968433455029	0.999999999999993	1.40363230448614	1.18790520184918	0.828696688331261	1.20112547250667	1.57360647338319	1.05809752878613	1.98297003519346	1.19563897439446	1.20074334946045	1.2403681889432	1.35183748210935	1.10392519820119	1.12368824389658	1.27965195551376	1.42229409860091	1.83339107384204	0.673603322123087	1.24112170726502	1.22592649459082	1.12300302670234	processed_pseudogene	Brown
11670	ENSRNOG00000021485	Olr288	0	NA	NA	NA	0	0	0	0	0	0	0	0	0	0	0	0	0	0	0	0	0	0	0	0	protein_coding	None
11671	ENSRNOG00000021490	AABR07069997.1	0	NA	NA	NA	0	0	0	0	0	0	0	0	0	0	0	0	0	0	0	0	0	0	0	0	protein_coding	None
11672	ENSRNOG00000021492	Rbbp4	4.58555862523975	0.839189521957875	0.552270342358961	0.999999999999993	4.43663925984767	4.69001138527708	4.63055370590795	4.68539132672481	4.45316097678796	4.63828617004154	4.36812960915796	4.45418708192695	4.58658492059452	4.52935527434617	5.08423459652657	4.63337947701124	4.92151630904308	4.82269930554771	4.45178477818993	4.79775385538186	3.63227926836273	4.5832687446752	4.78944209206151	4.52251436738256	protein_coding	Midnightblue
11673	ENSRNOG00000021493	Prdm9	0.23872876116679	NA	NA	NA	0.284993648966311	0.043392789903166	0.426356118021548	0.189087734618492	0.281867714162453	0.214687862665635	0.344949189860729	0.258278545964336	0.326909018576101	0.20176409929016	0.118078037334041	0.150642856594194	0.252706481979828	0.113142173496708	0.247200102451338	0.155798858461735	0.46600783541698	0.362322259197946	0.097549480784214	0.238840415589882	protein_coding	None
11674	ENSRNOG00000021497	Akt3	4.41773783505845	0.823515469547758	0.592244661674647	0.999999999999993	5.15384342920922	5.07089246591705	3.77328218307923	4.18119082762823	4.91750527272151	4.60198526426782	4.67168003993522	3.90837964997127	3.71616343886016	5.54914962689257	4.56846417953505	5.02404990227353	4.27319061258169	4.26391140300307	4.74889456681942	4.09445482259039	3.17204340559747	3.70511147178028	3.94383695595544	5.01672718255047	protein_coding	Cyan
11675	ENSRNOG00000021499	Siglech	0.002482937159599	NA	NA	NA	0	0	0	0	0	0	0	0	0	0.04965874319198	0	0	0	0	0	0	0	0	0	0	protein_coding	None
11676	ENSRNOG00000021507	Luzp2	3.57370195405585	0.885932533442588	0.499653764948374	0.999999999999993	4.26980442292285	4.53612783137722	2.8006363349264	3.23399846628437	4.09665992258554	3.91099355124549	4.05563341244064	2.38927714238215	2.76855159612311	4.33465836978751	4.06149583828697	4.40064414682832	3.57237493455199	3.71102953491739	4.01938034083967	3.57879081418002	1.76757281015428	2.6530246947268	3.15586092713981	4.15752398941646	protein_coding	Cyan
11677	ENSRNOG00000021510	Tbc1d10c	0.705590648952116	NA	NA	NA	0.510667883252569	0.558165098638922	1.27823043073057	0.475453553402722	0.163387299109364	0.480385393337314	0.278112888623968	1.34193566463799	0.902048565946439	0.555007823144636	1.04755995574137	0.399356348583093	1.09405279876981	0.876685571184686	0.463734603985595	0.414077336794972	0.683244690921056	0.535303449404383	1.55880223843428	0.495601384398586	protein_coding	None
11678	ENSRNOG00000021513	Rtn4rl2	4.88761986563779	0.904818419985814	0.138375738444142	0.999999999999993	4.50126078772752	4.45233646957717	4.91084728637676	4.79908704696927	4.78750220493287	4.92997037679631	5.30277891438591	5.0800075793755	5.08051057257611	5.17186112092485	4.34444043652396	4.80028879239476	4.72466473134983	4.79484003431454	5.12749874296582	4.8705087352846	4.98360633333335	5.14622345676536	4.97316420956056	4.97099948062074	protein_coding	Midnightblue
11679	ENSRNOG00000021517	Tmem231	2.81790871021485	0.884481392795442	0.370380161473405	0.999999999999993	2.66562391575073	2.55573530789571	2.90078113711905	2.77347040488656	2.72400495246007	2.83135873015135	2.88105638635579	3.02262143871696	3.04753315401133	2.88105638635579	2.9065162157636	2.73005352113257	2.70595645456235	2.8130796015585	2.76152548974846	2.76003684470377	2.88365502612833	3.05813203359242	2.76580162026047	2.69017558314325	protein_coding	Brown
11680	ENSRNOG00000021518	Trim31	0.002594232125148	NA	NA	NA	0.051884642502953	0	0	0	0	0	0	0	0	0	0	0	0	0	0	0	0	0	0	0	protein_coding	None
11681	ENSRNOG00000021521	Chst5	1.31505978139733	0.823515469547758	0.365445503016187	0.999999999999993	0.952221165982242	0.998389594873777	1.2234001524612	1.05351850140067	1.14698699079596	1.4477637862314	1.11823947420383	1.59371230845658	1.99839176133167	0.965109471882697	1.37181671259472	1.31972746157703	1.15105192851617	1.17469250017678	1.28017315723609	1.61440761201298	1.61080256825857	1.7318320911359	1.57084686997711	0.978111518841267	protein_coding	Brown
11682	ENSRNOG00000021524	Mrap	0.262720619991252	NA	NA	NA	0.111747065543731	0.406638868821672	0.145711479575089	0.435568058258164	0.101456865719845	0.47849215536159	0	0.719775557867274	0	0.263973895461957	0.457162915920382	0.315544320199765	0.431055236440258	0.464719283143451	0.365227071202641	0.441036844283046	0	0.116302782026181	0	0	protein_coding	None
11683	ENSRNOG00000021525	Nbeal1	0.129759916976995	NA	NA	NA	0.295011550528989	0.185826390269003	0.04484121908314	0.088754652703365	0.128011691590533	0.052046255322031	0.085355069354199	0.128415569535989	0.036709055647673	0.211154866788904	0.201148067876995	0.148888724791625	0.066367008683833	0.142808985982928	0.232783030756723	0.046718772210734	0.271696200870747	0.047393783968605	0.105335075260179	0.075932368313705	protein_coding	None
11684	ENSRNOG00000021526	Slc25a34	2.7628447703048	0.823515469547758	0.843427977979651	0.999999999999993	1.9620816213702	2.70297097971434	3.100169562675	2.76855159612311	2.37834833977707	2.99538655701066	2.49351245925125	3.14265874052925	2.78446911912307	2.17900171768746	3.32971232541161	2.33941392248346	2.95890372175467	3.23225881814909	2.4476754611639	3.03404232439295	2.65673374929546	3.13129363895905	2.98563831767312	2.63407243355123	protein_coding	Brown
11685	ENSRNOG00000021528	Tusc2	6.31638810549086	0.823515469547758	0.822079626696416	0.999999999999993	6.10605229961146	6.20658051883116	6.29930529397335	6.3175059562801	6.19606630586459	6.31655759755879	5.98294453363411	6.48218388388675	6.44495953804861	6.0057588202426	6.88167893364212	6.18284839566551	6.64315328181317	6.68665452315794	5.95753844160142	6.44701460355277	6.10538935915903	6.46991600498215	6.59166161648689	6.00399220182458	protein_coding	Midnightblue
11686	ENSRNOG00000021533	AABR07059201.1	0	NA	NA	NA	0	0	0	0	0	0	0	0	0	0	0	0	0	0	0	0	0	0	0	0	protein_coding	None
11687	ENSRNOG00000021536	Plxdc1	2.26595199682731	0.823515469547758	0.918561009094578	0.999999999999993	2.18264733176076	2.14581552347006	2.2155748554952	2.27683504141733	2.12675435464587	2.06092657154995	2.10440778628202	2.10651315123118	2.30294366920797	2.04534266362188	2.18292473064665	2.43617183578093	2.39742129527419	2.2561062358472	2.38447315632251	2.36318509741109	2.49265296116632	2.32579553282291	2.57841296925892	2.33413517333331	protein_coding	Brown
11688	ENSRNOG00000021540	RGD1563441	6.51648436674054	0.92473254295397	0.5654385718387	0.999999999999993	7.05182124248485	6.72042397251745	6.12473662705844	6.23230934485066	7.11202397162481	6.69600452752981	6.73020144311732	5.41891583633154	6.24858834419541	7.18046964224264	6.90703143183743	6.81332381645632	6.91916068794154	6.36021589046707	6.85601977389866	6.66605268036342	4.86445360666615	5.96258233685624	6.36547366006239	7.09987849830862	protein_coding	Midnightblue
11689	ENSRNOG00000021546	Sit1	0.04102872004293	NA	NA	NA	0	0	0.068490082446836	0.108877391318456	0.044591263717873	0.119967504490395	0.052364988516741	0	0.060524625742449	0	0	0	0.146552359639464	0.047458678881819	0	0	0	0	0.171747506104562	0	protein_coding	None
11690	ENSRNOG00000021547	Pgr15l	0.00549466259186	NA	NA	NA	0	0	0	0	0	0	0	0	0	0	0	0.109893251837192	0	0	0	0	0	0	0	0	protein_coding	None
11691	ENSRNOG00000021548	Rassf1	3.61644951087434	0.828395145840009	0.326065781342551	0.999999999999993	3.37346572288102	3.38010149158768	3.82887627483284	3.73018832983792	3.21534575999644	4.06298556744408	3.61372494224582	3.84430429572513	3.99936642760949	3.4386424365156	3.55073570544278	3.5549510147587	3.35098605401315	3.65702541426684	3.27471430570829	3.79510819382443	3.57631472804176	3.78525078736511	3.60952568212765	3.68737708326218	protein_coding	Brown
11692	ENSRNOG00000021551	Gcnt7	0.043531970269258	NA	NA	NA	0.126373531127557	0	0	0.193002914804575	0	0	0.129538128822913	0	0.158833844050667	0	0	0.053147538959924	0	0.209743447619527	0	0	0	0	0	0	protein_coding	None
11693	ENSRNOG00000021552	Uprt	0.838538158798043	NA	NA	NA	1.27025021368573	1.88382469495876	0.641236510057038	0.898328639812895	1.13433309754605	0.352336585196528	0.667665090051406	0	0.46168769766488	1.91506937841379	1.06522531308278	1.8296218760796	0.413300639590291	0.718367676402307	0.897971928541762	0.273825759848892	0.621346686315397	0.062109350832677	0.620404595962238	1.04385744191784	protein_coding	None
11694	ENSRNOG00000021553	Nckap5	0.258996820286143	NA	NA	NA	0.454164309456488	0.333746529250887	0.241536917325422	0.313576966001309	0.418490439878502	0.183969235517662	0.329408087798952	0.31696130073453	0.124611471013755	0.520736074425948	0.233254785408926	0.333190593689779	0.199736517625082	0.080673345320982	0.198555946181757	0.180891924172061	0.163822844974328	0.11746308918925	0.151847207595089	0.283298820162158	protein_coding	None
11695	ENSRNOG00000021555	Mis18a	0.211118032612546	NA	NA	NA	0.473077206413918	0.098525734650184	0.20995095812804	0.885162151526646	0	0	0.109714509545646	0.118953491056841	0.449398727164949	0.074298820240741	0.329408087798952	0.150360128953484	0.478994473928492	0.28530840364218	0.063890512717636	0	0	0.109165884414702	0.096303466585076	0.289848095483445	protein_coding	None
11696	ENSRNOG00000021557	Olr1605	0	NA	NA	NA	0	0	0	0	0	0	0	0	0	0	0	0	0	0	0	0	0	0	0	0	protein_coding	None
11697	ENSRNOG00000021560	Cass4	0.149816451251789	NA	NA	NA	0.138221255896623	0.099296955098489	0.200375232049318	0.095989962423346	0.242422621966509	0.249493096383655	0.176724149887929	0.10747380569138	0.132105851711364	0.10357750186755	0.149192009972642	0.198555946181757	0.09059207578051	0.076215030511775	0.198033448619366	0.243832422815329	0.160666390897239	0.057684626130576	0.064869838306555	0.211006802843862	protein_coding	None
11698	ENSRNOG00000021569	Tiam1	2.3249960625005	0.823515469547758	0.614202489627694	0.999999999999993	3.3380354836651	3.19907959929386	1.76757281015428	2.06832393751455	2.98966574926665	2.31276259864763	3.09367864941671	1.36208829910548	1.58522600894894	3.35159292554263	2.19729046283274	3.03437561456938	1.99209441151498	1.85128250708527	2.96641708502948	1.96926729008258	0.715579544756115	1.81620483120262	1.58431266072112	3.30507078065983	protein_coding	Brown
11699	ENSRNOG00000021573	Dpy19l3	3.31962096422381	0.823515469547758	0.852621739458806	0.999999999999993	3.90708149962106	3.67174909700609	3.23585998994472	3.27358235359415	3.52596455064148	3.28670841314907	3.80336602865264	2.81913913238037	3.02390477378649	3.74265409206692	2.77032332714415	3.552118194046	2.93676352455607	2.94443812939397	3.77910997913962	3.21005005006637	3.48292299673566	2.93730559330236	2.73814523630177	3.75123232294718	protein_coding	Midnightblue
11700	ENSRNOG00000021575	AABR07021096.1	0	NA	NA	NA	0	0	0	0	0	0	0	0	0	0	0	0	0	0	0	0	0	0	0	0	protein_coding	None
11701	ENSRNOG00000021578	Wfikkn1	0.867777587864671	NA	NA	NA	0.772969579339327	0.705188968499483	1.10829099728698	0.770211123166315	0.627657354916214	1.04079243772228	0.873758166268096	0.857901435764619	1.09367679042509	0.610648475653067	0.620066195786951	0.380797758828911	0.825222642734618	1.08073382062649	0.70449225557327	0.764278333396766	1.44397788552057	0.990033455343994	1.10895885584755	0.975895224592834	protein_coding	None
11702	ENSRNOG00000021579	Mpp6	4.26288923318432	0.823515469547758	0.383147604122441	0.999999999999993	4.09996084525761	4.36234188509174	4.13043053351179	4.39002893703452	4.39734948193475	4.20356922373086	3.96272668834469	4.14747481343517	4.18896698746302	4.17067060192831	4.33762546970381	4.30860551726588	4.47118225678863	4.29941941497196	4.37470183597496	4.31682781934935	4.27846618502254	4.20232603190452	4.33882229556911	4.27628783940323	protein_coding	Midnightblue
11703	ENSRNOG00000021581	Rapgef2	3.95717937412799	0.823515469547758	0.73821338909875	0.999999999999993	4.73003204842173	4.42677497590136	3.60595769499179	3.76821609018958	4.554732807043	3.72213864856871	4.46938361480279	3.24950556589937	3.55723300511998	4.86338693032747	3.37663726088499	4.46345930748371	3.50478689649567	3.50181031271571	4.63650049993266	3.79151247991909	3.3111419605599	3.44890874590497	3.43262841773974	4.72884021965761	protein_coding	Brown
11704	ENSRNOG00000021584	AABR07028349.1	1.58814317502946	0.823515469547758	0.691383893607004	0.999999999999993	1.89033247885506	1.65388434255577	1.65991245980146	1.4973717047803	1.68620534679459	1.58431266072112	1.87882400236286	1.69567117439467	1.76051392754579	1.82164409849943	1.17290886941961	1.61440761201298	1.37521323955639	1.13028665161139	1.78070883256632	1.48453182106028	1.23595422813289	1.33624767714918	1.80351595989	1.70041641287912	protein_coding	Brown
11705	ENSRNOG00000021586	Gpr39	0.011731390800566	NA	NA	NA	0	0	0	0	0	0	0	0	0	0	0	0	0	0	0.234627816011321	0	0	0	0	0	protein_coding	None
11706	ENSRNOG00000021589	Nexmif	1.21082765809924	0.845404545709496	0.660692332482342	0.999999999999993	1.60421250155531	1.54610867919704	0.843544739812943	1.1120563636849	1.51026090292581	1.13797520791215	1.52998831442657	0.633835480328199	0.947991983950351	1.75663221462635	0.894613104319264	1.66558992286047	1.08118273606272	0.992485953876349	1.79804387690303	1.21818056552509	0.647374841262589	1.04486074261865	0.6098565428571	1.6417584872799	protein_coding	Brown
11707	ENSRNOG00000021602	Zmynd10	1.76938985429244	0.823515469547758	0.826920514348836	0.999999999999993	1.69812711205527	1.63068876362278	2.00429985029005	1.95741968978	1.27482962086938	1.67371425252579	1.67659892821629	2.27307167415036	1.96307566316974	0.756989355580915	1.81825565369221	1.20197398347406	1.98937392585906	2.0132230116529	1.60032447210511	1.82714425451289	2.70028012504737	2.12202824841113	1.84676006702753	1.35961843380596	protein_coding	Brown
11708	ENSRNOG00000021609	LOC100912566	0.239490229490204	NA	NA	NA	0.423178947713228	0.721578800291876	0.086794389337625	0.135246852086343	0.179890279536881	0.362117988155923	0.206251111448466	0	0	0.548604953958478	0.517501013238857	0.055444612741353	0.264464249403993	0.219365237206112	0.079593977788724	0	0	0.063890512717636	0.211154866788904	0.714726797389671	protein_coding	None
11709	ENSRNOG00000021611	Clip2	5.44382393779026	0.823515469547758	0.839053380217229	0.999999999999993	5.85931586526003	5.71878396021384	5.28749630536009	5.29402388266527	5.63657590157696	5.32697805636856	5.99534544360847	5.18670516527574	5.37755205072512	5.94382465149763	4.62199411050055	5.83614897267883	4.88427823631676	5.0645636493063	5.8105882143929	5.14466945808543	5.39766385279975	5.4279900917618	5.16638706595029	5.89559382146083	protein_coding	Midnightblue
11710	ENSRNOG00000021614	Kmt2e	4.06534211024972	0.823515469547758	0.822849597793287	0.999999999999993	4.81064489222846	4.83080013685724	3.53617142023159	3.69116395224782	4.56964237743314	4.07346122828169	4.55700441684805	3.46379663685488	3.59390647905886	5.27363934151896	3.76014428461943	4.65794263076521	3.5645281620271	3.58186700582519	4.38630743252713	3.59639432847131	3.30910428381522	3.59338962873785	3.62805906848021	4.82887449816498	protein_coding	Brown
11711	ENSRNOG00000021615	Mettl26	4.04384500077622	0.823515469547758	0.830042208985328	0.999999999999993	3.45562799292104	3.51401776359457	4.51397387908988	4.17179768605947	3.57631472804176	4.32040452606674	3.08376506168555	4.9666699429281	4.54859136701888	2.99068226509172	4.39373366004833	3.57592280524011	4.32557926004597	4.78440137832747	3.34003700678808	4.20393445738428	5.11102358960816	4.65471707492571	4.16619643124265	3.17950913941589	protein_coding	Brown
11712	ENSRNOG00000021619	Cela3b	0.571065219499825	NA	NA	NA	0.379490769864934	0.444413910483702	0.819533389430628	0.847270767715506	0.801721135399499	0.61170175907121	0	0.360438221549056	1.22767278953252	0	0.410636506615534	0.092280795786143	0.614902834360133	0	0.513912324876316	0.282826804599958	1.90264745513079	0.409746589607192	0.980844752302526	0.721263583670857	protein_coding	None
11713	ENSRNOG00000021628	Wdr89	1.78220924563504	0.823515469547758	0.923110919537146	0.999999999999993	1.23433478482524	1.59261394611478	2.10065460256515	2.02729916318659	1.79320089160949	1.67813073882013	1.40320090410295	2.11955355875002	1.66827074042723	1.58880672530106	2.27410925689407	1.53042063326794	1.94672636925382	2.13261155247523	1.35486736228593	1.82391379371934	1.85044200485483	2.16540630427713	1.74473956489179	1.61488201507809	protein_coding	Brown
11714	ENSRNOG00000021637	Ddx46	3.75177875966624	0.823515469547758	0.829946265628355	0.999999999999993	4.23718165640233	4.15433449737179	3.41904593144079	3.78984973172254	4.15433449737179	3.66484858773396	4.29033666575699	3.29518845254351	3.48749175172713	4.41864873028911	3.07157339753323	4.19306993415251	3.27658882247297	3.44032842306364	4.32264745966232	3.55926113486982	3.15827691362136	3.41665378707107	3.34147438199398	4.34444043652396	protein_coding	Brown
11715	ENSRNOG00000021638	Eef1d	5.00569429607136	0.823515469547758	0.512420978755902	0.999999999999993	4.70018639194511	4.62986599094174	5.29402388266527	5.24561202903637	4.58164499914573	5.02773043035323	4.84487169225688	5.3551524974356	5.30456141843943	4.44227505814519	4.9262392941208	4.68001766715089	4.94876552397595	5.06926951663116	4.82319780101016	5.19365998932962	5.64033735252354	5.32243619473168	5.28327545125947	4.80076274032936	protein_coding	Cyan
11716	ENSRNOG00000021644	Slc15a3	1.26196092472664	0.854870698250264	0.815058590251573	0.999999999999993	1.26342499269488	1.19043799676321	1.65833534923018	1.24002475366934	1.01518328370002	1.23340570106973	1.52524152954982	1.55964500729269	1.44933686455301	0.828381037889831	0.765910180109514	1.00379434337857	1.39041538444679	1.31713674771781	1.40987831499897	1.36152105917209	1.06173946454831	1.53376067746007	1.6435408398839	0.788104966404024	protein_coding	Brown
11717	ENSRNOG00000021656	RGD1359334	0.112779944605235	NA	NA	NA	0	0	0.448914849568868	0.142063796025969	0.061435833454937	0	0.215955747575596	0.264784234999227	0	0.173229909172217	0.077138902336748	0.058545579452686	0	0.068589632281734	0	0.106635717542596	0.561165787357382	0	0	0.077138902336748	protein_coding	None
11718	ENSRNOG00000021657	Pld6	0.907098254623267	NA	NA	NA	0.310099263513064	0.382633335872342	1.27363309085911	1.00552423742196	0.887243956775171	1.12473481179405	0.217834728394059	1.0524387447571	0.612516883484295	1.05600092262216	0.60645506782344	0.732477696747395	1.02386644288492	1.49497133138017	1.22767278953252	0.839311236526239	1.33013958482015	0.915723341883763	1.01785874863186	1.03082887674157	protein_coding	None
11719	ENSRNOG00000021658	Olr577	0	NA	NA	NA	0	0	0	0	0	0	0	0	0	0	0	0	0	0	0	0	0	0	0	0	protein_coding	None
11720	ENSRNOG00000021659	Acp4	0.003097837820881	NA	NA	NA	0	0	0	0	0	0	0	0	0	0	0	0	0	0	0	0	0	0	0	0.06195675641761	protein_coding	None
11721	ENSRNOG00000021660	Nprl2	4.31828412522165	0.886653253778098	0.885563644246479	0.999999999999993	4.05377560541224	4.29809703614509	4.51184814516098	4.31359450933562	4.14614034747182	4.38868275257548	4.09665992258554	4.63650049993266	4.42824726535941	4.10751086889713	4.56310106836643	4.12026152023677	4.38523705414964	4.55792927137049	4.04959461277628	4.31004158856069	4.56846417953505	4.48121206461099	4.44750117518402	3.90128301676665	protein_coding	Brown
11722	ENSRNOG00000021663	Vxn	7.44982713652799	0.87879871099624	0.657715087132888	0.999999999999993	7.57131844260623	7.43098144288972	6.92092809167085	7.68963428259486	7.74523901312131	7.42941008931585	7.45574024052773	7.24153943189275	7.4326120499901	7.85974783605409	7.40414655428821	7.55486431873876	7.41094354349261	7.77627904902127	7.6672353991369	7.28451968547741	6.66757192434119	7.27539589306528	7.4847645006782	7.69367094165652	protein_coding	Cyan
11723	ENSRNOG00000021669	Mybl1	0.862595653141421	NA	NA	NA	0.857537930175728	0.858470791513145	0.873758166268096	0.854060936130222	0.778907924685673	0.821178625807706	0.825222642734618	0.974010436328245	0.871074163653616	0.855450100201873	0.87165261673204	0.818723419837446	0.903777134202324	0.840631654278337	0.87629945770803	0.828035859609909	0.900182767343803	0.779357900152211	0.908193664663987	0.95538687080141	protein_coding	None
11724	ENSRNOG00000021670	Frem2	0.167253933968324	NA	NA	NA	0.468183998828772	0.314223360094085	0.053473494364342	0.044591263717873	0.289409618923582	0.21364491129354	0.106635717542596	0.059160466019881	0.064869838306555	0.243341190042172	0.149326542269164	0.295183925909609	0.156326544835376	0.067941802423091	0.327709320562978	0.17142173581528	0	0.027990093385659	0.045801593871635	0.245843261160291	protein_coding	None
11725	ENSRNOG00000021671	Rtl6	3.21318703102159	0.950557320837049	0.637115143610594	0.999999999999993	4.23279427664191	3.74074680747067	2.73991354082561	2.82388924196533	3.56910703508827	3.07157339753323	3.82834774657316	1.80519544709335	2.53961506494776	4.06298556744408	3.2760478566369	4.49397486183003	2.38303832206686	3.08414924178731	3.61847066647503	3.15121954238094	2.51424903497868	2.60431950281669	2.89575571930284	3.82834774657316	protein_coding	Brown
11726	ENSRNOG00000021674	Ifitm7	0	NA	NA	NA	0	0	0	0	0	0	0	0	0	0	0	0	0	0	0	0	0	0	0	0	processed_pseudogene	None
11727	ENSRNOG00000021678	Alkbh3	4.53696940479919	0.823515469547758	0.755262904769639	0.999999999999993	4.09542318623869	4.44693307890132	4.71626470144482	4.5384400768977	4.27532893527492	4.52722488382491	4.05049037873272	4.92954721467333	4.65300267514463	4.10565503280247	4.9205162622676	4.17666066523109	4.78173030739364	4.96990335250573	3.8373140695017	4.83080013685724	5.06584218853665	4.87481860124489	4.85392555603629	4.08956679247347	protein_coding	Brown
11728	ENSRNOG00000021680	Setdb2	1.26617747980322	0.851949545056535	0.874622224151949	0.999999999999993	1.19658866409327	1.27444261680228	1.28517521698453	1.1951661160318	1.21008489386292	1.6121366091804	1.26275416516191	1.51851298223899	1.31029096343156	1.10137213220685	1.35486736228593	1.32539389869285	1.26485471956589	1.48665182486039	1.28927911248071	1.23719975595242	0.355840192412442	1.18336728273711	1.5961460943873	1.26342499269488	protein_coding	Midnightblue
11729	ENSRNOG00000021681	Eea1	1.34859258300907	0.823515469547758	0.611832775567897	0.999999999999993	2.30847941528564	2.11664837676403	0.801721135399499	1.12473481179405	2.02729916318659	1.43364399064011	1.60764468343665	0.474284691866114	0.702423103020231	2.57036261894413	1.04860825253333	2.24463700075	0.945779041132677	0.799404539731987	2.05868482940182	1.05731738215289	0.441710489652489	0.554011953010916	0.604930657665239	2.04952552381292	protein_coding	Brown
11730	ENSRNOG00000021682	Dcakd	4.06288342995091	0.927778384771808	0.460153490540586	0.999999999999993	3.72799721478555	3.84492791763624	4.30709878069046	4.29262679840388	3.74677012070483	4.16985887640423	4.2713700200999	4.29113974955437	4.18239673720159	3.64670356638408	4.06810196029014	3.72631790112817	4.02208412909888	3.86137628469914	3.84204052360619	4.14043307094012	4.74369268196723	4.21168313991637	4.28065794789481	3.88039117761209	protein_coding	Cyan
11731	ENSRNOG00000021685	Cdk5r1	5.06338622291189	0.823970772610141	0.613762163416556	0.999999999999993	6.18048197492718	6.01330011499861	4.11280478688847	4.6347521071627	5.91315211027386	5.3236518066652	5.69831239483691	3.57527602079157	4.39197285231805	6.4046873896009	4.98303326251791	5.99335780353504	4.97659757350512	4.7954002023311	5.69294755357129	4.92670090082241	2.80495062641138	4.36145220896613	4.51481092741426	5.97008184069978	protein_coding	Cyan
11732	ENSRNOG00000021688	AABR07056686.1	1.46003342177348	0.974461895177428	0.697422487800864	0.999999999999993	0.629190365399192	0.833109530089902	2.30310716282443	1.48871602622903	1.32070445925923	1.33849373094235	1.07900546278533	2.26792091477742	2.57649637959804	0.93054121230989	0.390677754677561	1.400513884466	2.55090694257304	1.40363230448614	0.695209045223832	0.840351963297268	1.66209290578928	1.86050916626172	2.97420843317213	0.655280791307846	protein_coding	Brown
11733	ENSRNOG00000021689	Rps6kb2	3.62723085315447	0.823515469547758	0.809047863984873	0.999999999999993	3.44669605247033	3.2062453809803	3.87576679571658	3.78175102426946	3.21645975431278	3.35159292554263	3.5655898648811	4.26790653653779	3.89695040504005	2.73884607521873	4.04982176407134	3.0760805116442	3.8027784497615	3.98134807834857	3.19907959929386	3.36583605778111	4.48572113270022	4.13009605561021	4.07638764092089	3.02966295798767	protein_coding	Brown
11734	ENSRNOG00000021691	Ccdc92	6.13384290015048	0.953671284005505	0.103152176437724	0.999999999999993	5.9490363233599	6.11692560100149	6.21376845997966	6.08658305947901	5.97815489311077	6.11209749408727	6.20316268001967	6.36783092129409	6.2445697226261	6.0209451693959	5.83901288612329	5.96898754840908	5.96258233685624	6.07028734807519	6.01640026480124	6.1988753055904	6.43037016933574	6.4497259381055	6.36021589046707	6.08732599089206	protein_coding	Midnightblue
11735	ENSRNOG00000021693	Fam149a	1.51829318840238	0.893338330340395	0.508845861617614	0.999999999999993	1.44969342303591	1.20239088923538	1.61825980243618	1.16570012450308	1.74771521834463	1.87626271516068	1.24767041746698	1.78037750723685	1.49691096488569	1.40275382412042	1.41403402647919	1.14866004776449	1.44552013530752	1.33624767714918	1.73914861480939	1.90655335027335	1.43856166822917	1.54660583028979	1.89667446828257	1.50612306303723	protein_coding	Brown
11736	ENSRNOG00000021694	AABR07038986.1	0.014265420182109	NA	NA	NA	0	0	0	0	0	0	0	0	0	0	0	0	0	0	0	0	0.28530840364218	0	0	0	lincRNA	None
11737	ENSRNOG00000021695	Hyal6	0	NA	NA	NA	0	0	0	0	0	0	0	0	0	0	0	0	0	0	0	0	0	0	0	0	protein_coding	None
11738	ENSRNOG00000021702	Mcmdc2	2.40334985213552	0.823515469547758	0.648241125511976	0.999999999999993	1.89406707565155	1.62942167104395	2.82820778870569	2.76421301432464	1.75163296117652	2.40300643178899	2.02729916318659	3.1733536565564	2.69374118396376	1.67253260660334	2.78394647984056	1.57627275868398	2.94604031573865	2.75051357341756	1.68869511524466	2.51383432380733	3.31828777019464	2.85360389131318	2.90426018581678	1.89406707565155	protein_coding	Brown
11739	ENSRNOG00000021704	Atp8b5p	0.023217042937788	NA	NA	NA	0.006133988677815	0	0.027373738630123	0.02252723600532	0.007590415065121	0.050906542535187	0.016794576147923	0	0.017374125055724	0.033254178279036	0.069137838105514	0.023418887885114	0.038469167544754	0.00827403644783	0.046718772210734	0	0	0	0.077740444666192	0.018626911499369	protein_coding	None
11740	ENSRNOG00000021705	LOC102556092	1.81644134155785	0.911067282045675	0.982218054345203	0.999999999999993	2.21062264439691	2.05591838281391	1.15281559964369	1.60814686996942	1.21257926804464	2.26977390885638	1.83266240474077	1.77679357889709	1.51053613486315	2.8542873493787	1.53586558646591	2.11550690333939	2.26305454331153	1.93862285189615	2.01246051201371	1.91506937841379	0.691657347057189	1.54950801355209	1.63023327909512	2.19271227440742	protein_coding	Cyan
11741	ENSRNOG00000021712	Rcbtb1	2.01420806365803	0.829109175032448	0.532003653841663	0.999999999999993	2.56336316893415	2.79658321905096	1.62623025204302	1.37784921869547	2.52713253224926	2.11337428920591	2.25727362952913	1.22994809012309	1.84142712557535	2.67271023196744	2.35158522285658	2.65527419579069	1.86327560968615	1.82164409849943	2.56876737557081	1.99885332321232	0.589921983012613	1.54320038526158	1.58154383470439	2.30420348719228	protein_coding	Cyan
11742	ENSRNOG00000021713	Kif18b	0.244427268778386	NA	NA	NA	0.128978050095217	0.121837231056479	0.620404595962238	0.216519127667748	0.077326932625076	0.029207116658772	0.974251135531412	0.071044272673419	1.37483639684299	0	0.048588849391986	0.11746308918925	0.618301108371017	0	0.176442230504372	0.041971964000836	0	0.009922382670462	0.11380545074473	0.147645441581727	protein_coding	None
11743	ENSRNOG00000021714	Fam92b	1.51448995863687	0.823515469547758	0.669811500058885	0.999999999999993	1.30867395137091	1.12795605075885	1.47935811092201	1.31148306175157	0.993517712609634	1.18156525239612	0.914362034497692	2.05710259711073	2.19131975974615	0.98746709285312	2.07916354708159	1.06053076120786	1.74164775689879	1.65794954554603	1.50537827552375	1.80328325497439	1.70708100336982	1.97315075180659	1.92043680025578	1.28837185205606	protein_coding	Brown
11744	ENSRNOG00000021718	Cspp1	1.92050903694325	0.899682684724862	0.716661155422796	0.999999999999993	1.97821009317619	1.77582890203517	2.03745356423259	1.99616129614293	1.72381999213106	1.75696925114122	2.13572332057349	2.22207128290076	1.99736521808489	1.74239174062531	1.8058213468249	1.76991240573498	1.9592755115972	2.20596109555186	1.56753254899682	1.6820790559388	2.28474064701006	2.03138249146874	1.92204633842875	1.81543463626937	protein_coding	Cyan
11745	ENSRNOG00000021719	Slfn5	1.78084132757726	0.823515469547758	0.685785376993144	0.999999999999993	2.58966870216229	2.77393958642734	1.40887323822833	1.80657916189154	2.15562959669934	1.30944397526283	2.25066300175445	0.928443664075055	1.38084246626879	2.8297447526639	1.02875290731074	2.27631337664014	1.43754336052009	1.10677386182761	2.59736228380421	1.47974457203969	1.71124863631043	1.24349266293877	0.937055372174479	2.36471137254511	protein_coding	Brown
11746	ENSRNOG00000021723	AC139642.2	0	NA	NA	NA	0	0	0	0	0	0	0	0	0	0	0	0	0	0	0	0	0	0	0	0	protein_coding	None
11747	ENSRNOG00000021724	Ptprcap	1.04691760447787	0.892454555438938	0.889734983737829	0.999999999999993	0.656131818043037	0.31696130073453	2.23967253080498	1.81122932803794	0.694704117557484	0.576181994260671	0.824656913061608	2.17299019498605	1.43718085588984	0.374918782233114	0.810789391355714	0.565257468911818	2.65559775280563	0.742649608564594	0.565257468911818	0.441710489652489	1.89728380259909	0.560601001518472	0.968820414472062	0.625756855156509	protein_coding	Brown
11748	ENSRNOG00000021725	Mlec	4.66681988348097	0.823515469547758	0.739326931952979	0.999999999999993	5.11480842876587	5.05614952747566	4.31092427927921	4.51109605836955	5.06633421247911	4.7556497917848	4.85392555603629	4.27372586338409	4.31049754321077	5.247461789473	4.3424498532975	5.02172023056631	4.65134622929217	4.42788436084872	4.73341128797833	4.4382086697308	4.33465836978751	4.39413681880986	4.45941817527996	5.03259062376993	protein_coding	Cyan
11749	ENSRNOG00000021726	Tlr3	0.761182587525481	NA	NA	NA	0.847025004296803	0.71181481908865	0.840351963297268	0.884138998701784	0.643963245316179	0.88110426720056	0.770567540463016	1.0508041702417	0.889008884863175	0.539528887826753	0.435568058258164	0.576844936564728	0.957988755337022	0.768340265064916	0.890697814553058	0.691963604265059	0.676582906880043	0.473077206413918	0.718082146437046	0.976198275439776	protein_coding	None
11750	ENSRNOG00000021727	Olr1875	0	NA	NA	NA	0	0	0	0	0	0	0	0	0	0	0	0	0	0	0	0	0	0	0	0	protein_coding	None
11751	ENSRNOG00000021729	Iqub	1.03299718056571	0.863318288759189	0.15854800131706	0.999999999999993	1.15056126873795	1.12607911923764	1.42870225816469	1.08415892153229	1.12021214347713	1.00765737697867	1.02261460374749	0.956460290273562	0.55889170348023	0.656762552405573	1.1603311502835	1.19597053167465	1.48904705245451	1.12761806036839	1.06296324581478	1.32368422817896	0.841477728707678	0.914362034497692	0.773418920643683	0.658970420655043	protein_coding	Midnightblue
11752	ENSRNOG00000021731	LOC103689949	0.193217705930565	NA	NA	NA	0.574774318146707	0.065840236471614	0.161262903681907	0.596331945932112	0.223425021359015	0.357290916530061	0.126133484147265	0.198033448619366	0.090045023848668	0.158255084674131	0.055444612741353	0.110475233311422	0	0.309292040903	0	0.11323836273393	0.313765186573318	0.231034998144957	0.126373531127557	0.053337769664929	protein_coding	None
11753	ENSRNOG00000021732	Hsf1	3.66804411623494	0.843991823045561	0.66399609117799	0.999999999999993	3.33706323226493	3.44280373006957	3.96478397716872	3.82887627483284	3.39119786934266	3.55926113486982	3.75038729714583	4.06446168798442	3.80795197119556	3.20082533339127	3.51777620265874	3.42539088792315	3.71423892247372	3.90938094111627	3.55618475580984	3.53617142023159	3.92625756194087	3.99066765383574	3.91636055536489	3.52084091507833	protein_coding	Brown
11754	ENSRNOG00000021735	Akr1c15	3.01930925227429	0.882529001981747	0.914812858549516	0.999999999999993	2.92730427746612	2.90426018581678	3.59471514254586	3.09255081549141	2.65977172050787	2.75926792067074	3.16730910909282	2.89067305060301	3.25077463239547	2.62341138375043	3.24610226125375	2.42953522457734	3.19951617200627	3.19657580739479	2.73858973131785	3.01396787377373	3.56632747719515	3.10673842430005	3.44167914112465	2.57711469420178	protein_coding	Brown
11755	ENSRNOG00000021745	Bhlhe22	4.08141835453162	0.823515469547758	0.777567677908911	0.999999999999993	4.27583434787604	4.28477469502426	3.83488663798865	4.15242114392639	4.26060720988055	4.25112523133475	4.54373992075794	3.81401867133394	3.76535705055292	4.49138943582442	3.9113133640648	4.35648119798083	3.93326480530167	3.95511375881022	4.25351320418833	3.86137628469914	3.72698920746061	3.79872347718463	3.7124086911565	4.44502875528584	protein_coding	Brown
11756	ENSRNOG00000021748	Las1l	5.42016683228238	0.96398912238109	0.572045524189053	0.999999999999993	5.31088557290778	5.08556338660243	5.56681074069653	5.73428948419069	5.40667373604899	5.31291453090574	5.57603198579308	5.76960633281984	5.4310392119868	5.08809557884561	4.86289048106831	5.29843333509601	5.18728990976961	5.50625013004457	5.39547604091549	5.46088014394991	6.137982873801	5.50415652633823	5.35737922274397	5.41068742112303	protein_coding	Midnightblue
11757	ENSRNOG00000021750	Id1	5.39208439729131	0.823515469547758	0.035418470879614	0.999999999999993	4.94281497686803	5.20572053866665	5.4736101349316	5.40875142592294	5.19485631324581	5.75882722098406	5.6161825549047	5.48065418357434	5.85843499951143	5.5001484227839	4.91499258069403	5.18598187703561	5.10558757141695	5.22802864676979	5.07471393046317	5.71948109570946	5.83756965657504	5.17547969081917	5.52989916845738	5.62995295649213	protein_coding	Midnightblue
11758	ENSRNOG00000021751	AABR07065265.1	0	NA	NA	NA	0	0	0	0	0	0	0	0	0	0	0	0	0	0	0	0	0	0	0	0	protein_coding	None
11759	ENSRNOG00000021752	Foxq1	1.22464859989881	0.823515469547758	0.279318617389082	0.999999999999993	1.5363140541525	1.37745945950011	1.39526465299091	1.3811906050609	1.57946450677448	1.34516328835597	1.55304169886849	0.823381956097549	1.14698699079596	1.04755995574137	1.42399115559051	1.40857981171147	1.40238301634403	1.2263424561866	1.28757897141053	1.44061260663559	0.502077789655269	0.718775659930723	0.543698044535124	1.35310531763815	pseudogene	Cyan
11760	ENSRNOG00000021758	Tnpo3	4.22286814158868	0.990462771207773	0.858325233159564	0.999999999999993	4.20592966985827	4.09149801194613	4.25874691884226	4.29229402114947	4.29911018660655	4.18119082762823	4.31957060944301	4.19837785327286	4.15339840627302	4.21344877234296	4.07748143415498	4.08168815710711	4.18031497744909	4.2420822645616	4.3424498532975	4.04648058306782	4.77548834195143	4.19423049477604	4.11541160104756	4.18816984699781	protein_coding	Midnightblue
11761	ENSRNOG00000021763	Ffar4	0.179669489636312	NA	NA	NA	0	0.165545854639525	0.305803456270137	0.12157607253814	0.395025332844275	0	0.059623266557538	0	0.423412836455061	0.149035294567919	0.359269435851512	0.046120493876093	0	0.191027339332067	0.430145654026661	0.250559563291917	0.200476079309642	0.05420564546084	0.188512651595284	0.253050816109631	protein_coding	None
11762	ENSRNOG00000021765	Gli4	1.03448048886368	0.823515469547758	0.935938166632022	0.999999999999993	0.602770555995215	0.842349579005253	1.27203268751887	1.13872572273803	0.686539118059083	1.10307465572122	0.476611878222109	1.65313180602554	1.23065423084358	0.552270574332247	1.28837185205606	0.992485953876349	1.07747025678191	1.39820286420397	0.891839179394919	1.26137230565014	1.04385744191784	1.51884781491168	1.04835282436657	0.610648475653067	protein_coding	Brown
11763	ENSRNOG00000021766	AC127217.1	0	NA	NA	NA	0	0	0	0	0	0	0	0	0	0	0	0	0	0	0	0	0	0	0	0	pseudogene	None
11764	ENSRNOG00000021771	Trim29	0.038948939682329	NA	NA	NA	0	0.007866759828013	0.034744329583536	0.026243946079577	0	0	0	0.158112267247188	0.093280337847677	0.103469540866603	0	0.037651055810305	0.077326932625076	0.012853184551027	0.028240837717171	0	0	0.105335075260179	0.093854526230232	0	protein_coding	None
11765	ENSRNOG00000021773	Bop1	4.27564267928097	0.823515469547758	0.443617961237326	0.999999999999993	3.77328218307923	3.97860338971747	4.31804346269055	4.45418708192695	4.05426980726076	4.28024146838307	4.15980474931678	4.71301994305948	4.51481092741426	4.01415217650006	4.26060720988055	4.00070359307783	4.21979387551003	4.38523705414964	4.15000434332214	4.35609308958616	4.70436184175385	4.5441780945837	4.61109800023176	4.02036129417523	protein_coding	Brown
11766	ENSRNOG00000021776	Cenpc	2.59979272138372	0.823515469547758	0.891258428301515	0.999999999999993	2.096679823179	2.69405712056237	2.72664934318052	2.59209818765818	2.17900171768746	2.45774963650857	2.52945279373374	2.56378218681921	2.70369187960851	2.48548633711329	3.2860817531261	2.24166769036826	3.04498305589135	2.90729968591585	2.43975702939976	2.68934400640565	2.38143455680699	2.64813487383008	2.79709932937227	2.53140342050721	protein_coding	Midnightblue
11767	ENSRNOG00000021780	Rad51d	1.85292144987734	0.926250330082748	0.876052226186672	0.999999999999993	1.56882816518203	2.0424123319914	2.16491448698111	1.85002367102031	1.78037750723685	2.02412141913081	1.69374988039245	1.958509378831	1.74719037185051	1.82677462313687	2.03111222313718	1.73948954410893	1.93021181705691	1.83339107384204	1.39904828857934	2.00429985029005	2.11365583092807	2.01145091173575	1.88076074324537	1.45810687886979	protein_coding	Brown
11768	ENSRNOG00000021781	Camk1	5.80286262429302	0.823515469547758	0.74464195083999	0.999999999999993	5.32297024589443	5.4206870287737	6.03260428763115	5.9153603931954	5.53171924555973	5.65488273334438	5.45965751387918	6.27769394801412	6.14871069923989	5.32161932510907	6.27558147748358	5.40740646027611	5.90505203221884	6.20960152670068	5.35865471697705	6.0954824742277	6.32773945257359	6.11590365111227	5.97710678970677	5.29881848394275	protein_coding	Brown
11769	ENSRNOG00000021782	Zscan10	0.001785390924912	NA	NA	NA	0.008482360936333	0	0	0.027225457561916	0	0	0	0	0	0	0	0	0	0	0	0	0	0	0	0	protein_coding	None
11770	ENSRNOG00000021787	Zfp217	0.375905355959984	NA	NA	NA	0.647041419411504	0.587486114623408	0.16696888076764	0.550571318374168	0.512110151198664	0.301007291404446	0.762724228977238	0.136653485301757	0.130991283886692	0.42245568608496	0.270805076189058	0.485729606779833	0.257432378849783	0.340055513513388	0.538080799025522	0.317206978434371	0.396084118347507	0.10953569161756	0.05193303918176	0.533234057230425	protein_coding	None
11771	ENSRNOG00000021789	RGD1565323	0	NA	NA	NA	0	0	0	0	0	0	0	0	0	0	0	0	0	0	0	0	0	0	0	0	protein_coding	None
11772	ENSRNOG00000021791	Csnka2ip	0.010939706126926	NA	NA	NA	0	0	0	0	0	0	0	0.218794122538517	0	0	0	0	0	0	0	0	0	0	0	0	protein_coding	None
11773	ENSRNOG00000021792	Prdm14	0	NA	NA	NA	0	0	0	0	0	0	0	0	0	0	0	0	0	0	0	0	0	0	0	0	protein_coding	None
11774	ENSRNOG00000021793	Tmem136	2.46987460302277	0.891787202171442	0.432948933105448	0.999999999999993	2.48122827773004	2.60585437005543	2.51771662430591	2.62175393442743	2.5204448788594	2.24525849006054	2.48846192235639	2.25187115449439	2.42459670632602	2.6436080248849	2.44198403341316	2.50302950039216	2.53818762809612	2.39032017539603	2.67498721597926	2.45774963650857	2.5550725338615	2.20917275365087	2.40485899069285	2.42133520896433	protein_coding	Brown
11775	ENSRNOG00000021794	Znhit2	4.96576692176114	0.823515469547758	0.701891310796874	0.999999999999993	4.53008697744842	4.59929071315349	5.24644875273474	5.07634595009676	4.94719764896513	4.80771889901365	4.74186684065674	5.54289907073293	5.19976341822006	4.22293706470716	4.90328801989495	4.82207492386647	4.94067747750096	5.12995165417748	4.69332887964347	5.13945885324085	5.77419879441764	5.32561055901116	5.30406432858287	4.36812960915796	protein_coding	Cyan
11776	ENSRNOG00000021795	Fam227a	0.566766483419065	NA	NA	NA	0.539191623515002	0.674525191736858	0.520141653201682	0.50261626066174	0.652154895089276	0.616449921129158	0.687619825922132	0.329408087798952	0.343223486686505	1.0284235670209	0.944372944084664	0.34239778127567	0.735291760932547	0.526645023195687	0.598985792799725	0.121837231056479	0.477173461875462	0.630378863392369	0.570865712168122	0.493626584838375	protein_coding	None
11777	ENSRNOG00000021796	RGD1565166	2.31695479175548	0.848192147694893	0.374221607061944	0.999999999999993	2.14436555506333	2.17299019498605	2.21062264439691	2.42640123390749	1.67993876138656	2.54765982642897	2.36144610282594	2.54276383313515	2.81056813885227	1.63762346063003	2.0977066922101	2.17365243415504	1.62512083415319	2.55873061832778	1.18742178808356	3.05029899195428	3.81254956588057	2.63355745517952	2.86136615990625	1.80431154364654	protein_coding	Cyan
11778	ENSRNOG00000021798	Pglyrp4	0.004509873912232	NA	NA	NA	0.090197478244632	0	0	0	0	0	0	0	0	0	0	0	0	0	0	0	0	0	0	0	protein_coding	None
11779	ENSRNOG00000021799	Tas2r118	0	NA	NA	NA	0	0	0	0	0	0	0	0	0	0	0	0	0	0	0	0	0	0	0	0	protein_coding	None
11780	ENSRNOG00000021800	Zfp541	0.245460706415451	NA	NA	NA	0.16696888076764	0.127112508191455	0.25922728439606	0.266863942017943	0.19239369167822	0.293328574217435	0.26757001485376	0.289581897681181	0.390977430074564	0.171910213193658	0.130252551491167	0.366353327159013	0.089359447484	0.300341298796696	0.288558487857818	0.114448366669781	0.281867714162453	0.283298820162158	0.31480085990879	0.313998817545224	protein_coding	None
11781	ENSRNOG00000021802	Isg15	2.21225311269804	0.823515469547758	0.839620922246895	0.999999999999993	1.85905415998858	1.72970981065435	2.51467423007788	2.35794309789799	1.44322869012589	1.97032874173495	1.72042907560951	2.57447406535029	2.88865013423373	1.49044177108486	2.82310581148485	1.15236282788092	3.59863616164918	2.28686592254499	1.65759153349836	2.14211694419823	3.06028746689579	2.27729610510044	2.71695403115575	1.98091167279426	protein_coding	Brown
11782	ENSRNOG00000021805	Rft1	2.51761702779132	0.996600839997406	0.97954592056372	0.999999999999993	2.67898412126804	2.10440778628202	2.5352874469892	2.74131693831426	2.47545031075875	2.64720443220661	2.22845146825777	3.04072211947284	2.6025288563533	2.10723339901138	2.80329803264597	2.35992620389232	2.46986423151927	2.80121174712226	2.16158266924059	2.28660174638753	3.08153145700284	2.5658298891391	2.6025288563533	2.05837884360909	protein_coding	Brown
11783	ENSRNOG00000021808	Tecr	9.07381263082122	0.823515469547758	0.432948933105448	0.999999999999993	9.13475576642572	9.12017021296892	9.12740539039854	9.0144301989104	9.02158132989504	9.14653647407172	9.09947037509451	9.2092414542322	9.04146805717194	9.12017021296892	8.69020056327742	9.16343507960824	8.76203000142884	8.87291907901873	9.20246082154368	9.05985884471134	9.18518281240949	9.25411614862884	9.13064958069096	9.12017021296892	protein_coding	Midnightblue
11784	ENSRNOG00000021811	AABR07006542.1	0	NA	NA	NA	0	0	0	0	0	0	0	0	0	0	0	0	0	0	0	0	0	0	0	0	protein_coding	None
11785	ENSRNOG00000021812	Scx	1.89032033626373	0.970426620552242	0.860017710540146	0.999999999999993	1.35276219673438	1.73038780186767	2.41125959397696	1.91035428853681	2.00596258299803	1.81759604045464	1.43754336052009	2.33834568127953	2.3692119829208	1.429065827656	2.28274640072435	1.63424242554578	1.70348724223361	1.79477995143458	1.68600381843052	1.87027751404758	2.14360255839403	2.4235861037659	2.31003249709049	1.15515885666291	protein_coding	Brown
11786	ENSRNOG00000021814	Tnfrsf25	0.912027082019686	NA	NA	NA	0.757598630488023	0.267746538998326	0.964720813521889	1.30065002916446	0.368393004032313	0.748559985534688	1.32444657216118	1.73323327931918	1.37700349638882	0.731159015390322	0.560601001518472	0.308950275652888	0.256543990869221	1.01257839870079	0.750465315318743	0.778629630481329	1.78761508845383	1.33745677866016	1.21227737755658	0.661912418182522	protein_coding	None
11787	ENSRNOG00000021815	Lig3	2.28934866107969	0.823515469547758	0.793451958532585	0.999999999999993	2.47291479797936	2.49857741587075	2.23729739474813	2.33741838513422	2.31626842409503	2.25000304501778	2.27307167415036	2.33984273595797	2.22708364356954	2.29379701977092	2.11365583092807	2.34151387748914	2.17694998519674	2.25532971455313	2.30294366920797	2.20756930192978	2.00288052878557	2.42601041534432	2.27988309584276	2.43396226602229	protein_coding	Brown
11788	ENSRNOG00000021817	Irak2	1.8708541218598	0.856655884607925	0.499653764948374	0.999999999999993	1.63273678259481	1.47397259308593	1.98412156063642	2.11933002899271	1.55077116095273	1.9052238012534	1.80970542356148	2.23159660704637	2.08462371101956	1.62469189240493	1.98505006429195	1.71273817215237	1.80919915584626	1.98348161346355	1.46395589115591	1.89621410109392	2.18227674785879	1.96892349520294	2.34966208100012	1.6488075535818	protein_coding	Brown
11789	ENSRNOG00000021823	AABR07018318.1	0.636316841998243	NA	NA	NA	0.563741144549759	0.52091465468264	0.785546366975998	0.696221509413449	0.666139713568803	0.586127631523872	0.724009450609545	1.09128133264983	0.616449921129158	0.550879097918819	0.485729606779833	0.485093010750672	0.321149810706928	0.69229336763341	0.89256441092238	0.600710393382663	0.38105772953859	0.759539151909458	0.725075073053354	0.581813462265691	pseudogene	None
11790	ENSRNOG00000021824	Dnajb1	5.61233411817587	0.894922522909203	0.577088031536269	0.999999999999993	5.51867612846673	5.62194841040026	5.46355674159001	5.7201208328846	5.36139342752051	5.9086450478025	5.54619022199234	5.69712756959706	5.64201211306678	5.77301481631288	5.72921734429207	5.64132087942107	5.48688392156134	5.71047529891009	5.36429104430638	5.77180715756501	5.26607682250251	5.67872139432636	5.58995025237849	5.7552529386205	protein_coding	Midnightblue
11791	ENSRNOG00000021828	Coro1b	6.16571536838454	0.823515469547758	0.675552229109812	0.999999999999993	5.88519460643024	5.91399804925551	6.34932157284138	6.18284839566551	5.87636223224813	6.15706099569589	5.80793716386214	6.52871445612181	6.47358432274967	5.77097436513696	6.35736101082161	5.97235767094985	6.20578484484949	6.4175912031201	5.90079642206221	6.30798427469186	6.44495953804861	6.45891896096628	6.471008331978	5.8315489501956	protein_coding	Brown
11792	ENSRNOG00000021831	Kcnrg	0.269712984587317	NA	NA	NA	0.519502603560855	0.110732396422489	0.152739611141829	0.233254785408926	0.489377386136523	0.387762039247885	0.120180990119797	0.22862176880458	0.146864554102553	0.38819397409103	0.257814922813433	0.329782922327516	0.307941217448061	0.375433570457727	0.272261527683851	0.328093962946514	0	0.365642543057291	0	0.380058915975484	protein_coding	None
11793	ENSRNOG00000021833	Myrfl	0.046145471131269	NA	NA	NA	0	0	0.036790606292415	0.027683823282753	0.011879958366942	0	0.082250985078391	0.07977062097115	0.02601551348704	0	0.061211324604641	0.007211905383633	0	0.015556744285925	0.065182986444994	0.088754652703365	0.193002914804575	0	0.136282787710717	0.091314599208841	protein_coding	None
11794	ENSRNOG00000021839	Cep126	1.6721315136381	0.823515469547758	0.61708562478308	0.999999999999993	2.01553646226231	1.83107157908634	1.50856277383275	1.70621136722991	1.79647482488139	1.74473956489179	1.79884704417917	1.34047111858272	1.50490763171833	1.95331404207586	1.70041641287912	1.71091683179938	1.52958410026602	1.64273668584085	1.87667056392107	1.50170078109018	1.1951661160318	1.69883788161457	1.42835494632788	1.95810954425059	protein_coding	Brown
11795	ENSRNOG00000021840	Cped1	0.60466381945174	NA	NA	NA	0.788104966404024	0.704075695723369	0.239608729317597	0.827636054900485	0.634536999918693	0.63348896350233	0.786263416367295	0.26459503835635	0.549248103522037	0.830428063980067	0.32405311928444	0.852470293555151	0.463960597912121	0.35749851834706	0.814379586770415	0.618301108371017	0.45436759039992	0.369729229838992	0.501840114067737	1.07869019849571	protein_coding	None
11796	ENSRNOG00000021843	AABR07072463.1	0.396139379478327	NA	NA	NA	0	0	1.45372419048309	0	0	0.925741722615178	0	0	0.638481349661048	0	0	0	0	0.59155146421989	0	0.682872816485726	2.70541679978727	0.924999246314341	0	0	protein_coding	None
11797	ENSRNOG00000021847	Ska3	1.09550475092262	0.900670101834881	0.829964713673575	0.999999999999993	1.28927911248071	1.0444243369454	0.879340890796209	1.13703568682461	1.13733376757609	1.02968444051898	1.10989283740343	0.866002840680578	0.935404641459925	1.35183748210935	1.02639565861978	1.39566279198967	1.35276219673438	0.971469428559489	0.984600870003968	0.919692274445243	1.63719752494741	0.77256810962647	1.07355161342268	0.99595851330801	protein_coding	Cyan
11798	ENSRNOG00000021851	Ccl1	0.121791975306215	NA	NA	NA	0.227634003195951	0	0.286469832383365	0.226062069926644	0	0	0	0	0.533234057230425	0	0	0	0.551156191070415	0	0	0	0	0	0.611283352317502	0	protein_coding	None
11799	ENSRNOG00000021855	Kcp	0.290753935154128	NA	NA	NA	0.278282714855467	0.080906453922054	0.079644590385483	0.293528871770989	0.272868605530012	0.364837191564059	0.354478227028039	0.259895355740359	0.404155538357708	0.252706481979828	0.257239439259629	0.222488054420985	0.33604539497417	0.386897560744594	0.344949189860729	0.197407895190938	0.360438221549056	0.424970714542484	0.471226590845336	0.172111610560642	protein_coding	None
11800	ENSRNOG00000021856	Lat2	0.873561046624905	NA	NA	NA	0.877105907569998	1.10282859107968	0.899690151522638	0.324721965660987	1.40155265069233	0.771253188866774	0.996311619861695	0.954227621183346	1.10178022202266	0.515290136712922	1.92675113255842	0.551538903696177	1.16179047853143	1.0899815218435	1.65941587307645	0.602770555995215	0	0.334543791973943	0.473736474841302	0.725930144808652	protein_coding	None
11801	ENSRNOG00000021866	Bola3	5.47081046016568	0.823515469547758	0.813875436105187	0.999999999999993	4.9262392941208	5.247461789473	5.83614897267883	5.46790481713129	5.22477887961263	5.61099660728741	5.12637697745163	5.99718840246841	5.52356713093212	4.51857070236139	5.96631429116108	5.09790549934615	5.71229037217034	5.80254932216789	4.88839598632671	5.78478623880767	5.95428147341918	5.84300522230989	5.73735268042982	5.15009454365739	protein_coding	Brown
11802	ENSRNOG00000021867	AABR07009508.1	0	NA	NA	NA	0	0	0	0	0	0	0	0	0	0	0	0	0	0	0	0	0	0	0	0	protein_coding	None
11803	ENSRNOG00000021871	Gcn1	2.94884427651324	0.823515469547758	0.915961816043944	0.999999999999993	3.38476344647263	3.04140420736252	2.86662672902421	3.08153145700284	3.17090650162253	2.73079948580208	3.34364666449827	2.85962264368012	2.84598464746563	3.14188781228057	2.26681831710845	3.05813203359242	2.61930770997307	2.68505654948269	3.15343829371025	2.68820386234881	3.31073731608184	2.86543684620465	2.70699317955292	3.15558782699819	protein_coding	Midnightblue
11804	ENSRNOG00000021872	Zfp213	3.14234514331671	0.906955446156816	0.921683996206933	0.999999999999993	3.00765479387205	2.69779505512276	3.45832248125773	3.37921989586408	2.9824002256182	3.23436550586044	2.84040139556311	3.52015468079243	3.33949915378799	2.72319713256223	3.4575575871055	2.8441447819694	3.15121954238094	3.44280373006957	2.82053793177492	3.25746855592207	3.50387069532915	3.51777620265874	3.08153145700284	2.58698206182004	protein_coding	Brown
11805	ENSRNOG00000021881	Metap2	5.47265068332388	0.938093433197108	0.867158306904479	0.999999999999993	5.46696931986538	5.41677810861015	5.48394891817123	5.45920913134957	5.51142676551316	5.50343444829885	5.37992051057307	5.44336828212117	5.53941226880996	5.56525275832182	5.42366875674769	5.49268240757405	5.50817936042144	5.39766385279975	5.64736315506816	5.51946610700289	5.28539426552151	5.41404502336221	5.37939171085558	5.61543851549003	protein_coding	Brown
11806	ENSRNOG00000021882	Tmed9	6.68072503227381	0.823515469547758	0.782531560684632	0.999999999999993	6.7356086199755	6.60133869503015	6.83131351499848	6.82844117968158	6.62515642251949	6.53254014207951	6.84307697695398	6.65831118238979	6.79731562662238	6.70311177676557	6.44606355436629	6.73808259657216	6.54796921444004	6.68005706213697	6.62093971018153	6.60917275306947	6.67594630969181	6.69201807611504	6.63471341543008	6.81332381645632	protein_coding	Midnightblue
11807	ENSRNOG00000021885	Gphb5	0	NA	NA	NA	0	0	0	0	0	0	0	0	0	0	0	0	0	0	0	0	0	0	0	0	protein_coding	None
11808	ENSRNOG00000021886	B4galt7	4.37734236615042	0.823515469547758	0.70122831111555	0.999999999999993	3.98511374714704	4.12753547357174	4.52935527434617	4.50035847084736	4.27173865437357	4.25219006890505	4.15242114392639	4.71986902326477	4.57815618594007	3.93999991453706	4.58297923584156	4.12918449811985	4.49561842148514	4.68442491556391	3.89728496446573	4.59110310935654	4.82207492386647	4.74369268196723	4.42788436084872	4.11586225463394	protein_coding	Brown
11809	ENSRNOG00000021887	Cyb561d2	4.93117764846805	0.823515469547758	0.890473245213228	0.999999999999993	4.55700441684805	4.40174991263923	5.11910837413096	4.98675336401688	4.74725042843174	4.69152271934426	4.35648119798083	5.48108448490615	5.2625073877638	4.40097572656023	5.37755205072512	4.76118073802008	5.16152011100903	5.3381146977439	4.58014186561857	5.27582410730009	5.2583819224783	5.18100571833044	5.07932349163894	4.60607025387438	protein_coding	Brown
11810	ENSRNOG00000021890	Nob1	5.24631958738913	0.823515469547758	0.905836738347886	0.999999999999993	4.95767784353483	4.97225104822825	5.41010345151109	5.40667373604899	5.18271017220635	5.14307703931955	5.0735267812092	5.57364430967357	5.39981144674704	4.7075432882871	5.51142676551316	5.02822611774384	5.21557338008126	5.49830225464396	5.0993558063572	5.32124517785127	5.64554647060651	5.53249962263759	5.40580503534042	4.84139200024141	protein_coding	Brown
11811	ENSRNOG00000021891	Zdhhc8	4.68259646465702	0.823515469547758	0.818647057967224	0.999999999999993	5.00482584977224	4.85993129443627	4.70018639194511	4.58297923584156	4.78009877179279	4.65134622929217	4.96540082307139	4.41667729449148	4.55700441684805	4.85710391822692	4.29033666575699	5.10314972277307	4.40006480925102	4.40938822047389	5.00130707552064	4.56035851586644	4.52436650460812	4.55744593345924	4.48539945434841	4.94455816536454	protein_coding	Brown
11812	ENSRNOG00000021892	Ccdc38	0.146052658860927	NA	NA	NA	0.057978157269416	0.08947632042003	0.087060731568729	0.101796180224593	0.089171100635961	0.113142173496708	0.134567574359016	0.309117383939883	0	0.127660984486822	0.142573899772177	0.012240638137659	0.138370700511414	0.281638019105145	0.03788442628261	0.317724252885033	0.438261761432201	0.063667634836929	0.267746538998326	0.110974698855891	protein_coding	None
11813	ENSRNOG00000021896	Mmp20	0	NA	NA	NA	0	0	0	0	0	0	0	0	0	0	0	0	0	0	0	0	0	0	0	0	protein_coding	None
11814	ENSRNOG00000021898	AABR07028785.1	0.07041007625433	NA	NA	NA	0.044749359820031	0.249710978832456	0.138860260407021	0	0.323688320442692	0.123170357807215	0	0.119604697623054	0	0.137024911914595	0	0.096585222078332	0	0	0.064529854992218	0	0	0.110277561168995	0	0	protein_coding	None
11815	ENSRNOG00000021899	Tmem115	4.64337890704967	0.827493885762011	0.412140273623629	0.999999999999993	4.4923191718343	4.40836744780063	4.72808921279175	4.80434014839381	4.64095721307226	4.74159183479403	4.80771889901365	4.84784812095697	4.75918007385673	4.48832636913333	4.17896038027866	4.55518084908007	4.28024146838307	4.56810417690117	4.84435928772071	4.62352393527279	4.91294249347455	4.77186841604548	4.73243934932269	4.68121929286666	protein_coding	Midnightblue
11816	ENSRNOG00000021900	AABR07055834.1	0.562179935832487	NA	NA	NA	0.525463504188265	0.514380646757877	0.263738749948733	0.565783593152063	0.708683693771527	0.746806337398143	0.252488900107188	0.428196618351371	0.343987342378051	0.364967480550294	0.882095014598342	0.588074641536047	1.01347826782619	1.24767041746698	0.532246830429446	0.332641374819424	0	0.520141653201682	0.717758313732722	0.694995336435394	protein_coding	None
11817	ENSRNOG00000021902	Rmi2	0.197032874659065	NA	NA	NA	0	0.945398999177447	0	0.331536634297056	0.290456224200175	1.24416260782742	0	0	0	0	0	0	0	0	0.357290916530061	0.771812111149142	0	0	0	0	protein_coding	None
11818	ENSRNOG00000021903	Atad5	0.223187455252011	NA	NA	NA	0.347608174103912	0.446061386723694	0.14968208215909	0.152317607795472	0.439710733745047	0.145711479575089	0.213254772072666	0.06097170625793	0.110390693730243	0.469343535557664	0.296332647401215	0.335764552867645	0.159465707716171	0.184258925233587	0.305999637164809	0.10543055267364	0	0.105232342311376	0.102100226208114	0.334112341742848	protein_coding	None
11819	ENSRNOG00000021904	Tecpr2	2.39599412110354	0.823515469547758	0.659328615379848	0.999999999999993	3.41077763293092	3.12484101125621	1.64939863616969	2.06999854506359	2.91450549424653	2.47221467333846	2.92106208800471	1.50856277383275	2.00840925901225	3.42616946658055	1.99042504905972	3.28963176556155	2.10615967797896	2.11511033781658	3.0483171954488	2.09366411541834	0.725075073053354	2.123183120619	1.69883788161457	3.22353862506434	protein_coding	Brown
11820	ENSRNOG00000021910	Nkx2-6	0	NA	NA	NA	0	0	0	0	0	0	0	0	0	0	0	0	0	0	0	0	0	0	0	0	protein_coding	None
11821	ENSRNOG00000021911	Camlg	4.86554309018088	0.972546982253406	0.493581311909566	0.999999999999993	4.64731566093937	4.61266654270119	4.93194845639037	5.04409265203567	4.91969832788751	4.90177560065127	4.72320111980599	5.0833180555952	5.10753932432983	4.64800978316958	4.63694618245338	4.71942879827212	4.81545477229665	4.91084728637676	4.7697251999491	4.91969832788751	4.97415344697431	5.0993558063572	5.01985733822707	4.82582912131763	protein_coding	Brown
11822	ENSRNOG00000021912	Gpr152	0.017817268739572	NA	NA	NA	0	0.022472036489397	0	0	0.026243946079577	0	0	0	0	0.149842556923962	0	0	0	0	0	0.117952218365377	0	0	0	0.039834616933117	protein_coding	None
11823	ENSRNOG00000021913	Nlrp9	0	NA	NA	NA	0	0	0	0	0	0	0	0	0	0	0	0	0	0	0	0	0	0	0	0	protein_coding	None
11824	ENSRNOG00000021916	Slc16a12	0.982992488728978	NA	NA	NA	0.813191661250955	1.04835282436657	0.924999246314341	1.10743937633069	0.862274190314909	1.18245083244412	1.10031597493859	0.700522415489687	1.01815617552605	1.24312882212609	0.657756925072785	1.0845402756145	0.829928976904779	0.813191661250955	1.0233961013638	1.35276219673438	0.757308556055762	0.992894244239799	0.84467372132069	1.30256559692011	protein_coding	None
11825	ENSRNOG00000021918	Cep76	1.10323902916205	0.823515469547758	0.675034503501977	0.999999999999993	1.35748416116832	1.21181676234684	1.00552423742196	1.21938220166131	1.41297495542415	1.19091196474693	0.947003992029806	0.730673123936758	0.905326828787507	1.64224270105116	1.134742778917	1.04286069042431	1.18066732247689	0.80325159097824	1.24384246202134	1.21487910032696	0.782091304892178	0.804515709224711	0.763917002867469	1.47067169253713	protein_coding	Brown
11826	ENSRNOG00000021919	Rhoj	1.43593162754191	0.854476387602452	0.929393949468095	0.999999999999993	1.75348965518822	1.44591788484861	1.31632447476372	1.4009419915488	1.51144956901768	1.33587194685245	1.72848609788298	1.10536305732118	1.42265094487717	1.06707729190317	1.42641156661558	1.45536667809087	1.16204709540116	1.40426826204099	1.59649797533041	1.21353103282582	1.93549520183601	1.25050423340277	1.48453182106028	1.70240577003025	protein_coding	Midnightblue
11827	ENSRNOG00000021920	Pramel6	0	NA	NA	NA	0	0	0	0	0	0	0	0	0	0	0	0	0	0	0	0	0	0	0	0	protein_coding	None
11828	ENSRNOG00000021924	Cyp2c22	0	NA	NA	NA	0	0	0	0	0	0	0	0	0	0	0	0	0	0	0	0	0	0	0	0	protein_coding	None
11829	ENSRNOG00000021931	Uba6	2.1411671100884	0.823515469547758	0.796241702587229	0.999999999999993	2.02305428374073	2.19096972270321	2.15972911837512	2.18712732191644	2.02025753854595	2.06178155369007	2.02473012215933	2.12436767621661	2.18092788977853	2.02223374713719	2.37960446688936	1.98788928130278	2.33941392248346	2.33204220720713	1.95966667800025	2.08987826581754	2.25850173889999	2.19789369154558	2.20701541379366	2.07625756156496	protein_coding	Brown
11830	ENSRNOG00000021938	Lrrtm4	3.66663679839356	0.846298316476698	0.662589361854936	0.999999999999993	3.89387182121582	3.91443823431582	3.32365094208153	3.65839944938491	3.93804249891956	3.74160936124138	3.77365090172577	3.10561438874298	3.56393175429373	4.11042505273171	3.94215179201853	3.70160172932084	3.60007405806826	3.40635536956993	3.93756803021543	3.51013757590686	3.22396369077046	3.48936907476279	3.54091057509115	3.9569696674938	protein_coding	Brown
11831	ENSRNOG00000021943	Fam216b	0.366198030449781	NA	NA	NA	0.236777186211177	0.294152070719877	0.206251111448466	0.590617252260523	0.277205541081715	0.428629747645483	0	0.299881038458298	0.559249801922569	0	0.542583901057099	0.294338313233579	0.503878949012692	0.801266326388616	0.184592587428246	1.06201357482172	0	0.329782922327516	0.371721438909835	0.34101884606821	protein_coding	None
11832	ENSRNOG00000021945	Ccdc184	4.56156650005066	0.846327726216868	0.628898126621367	0.999999999999993	4.47908404622254	4.51397387908988	4.50758408648162	4.59549828977163	4.36398893326052	4.82141098292918	4.3356965487374	4.71255726404698	4.87183995307671	4.70883475810385	4.53521533437024	4.72466473134983	4.39698864966663	4.62556040219654	4.25939829360007	4.63572827628805	3.9149629316636	4.82167986098306	4.79484003431454	4.61182274486028	protein_coding	Salmon
11833	ENSRNOG00000021946	AABR07004945.1	0.006609533921133	NA	NA	NA	0	0	0	0	0.132190678422658	0	0	0	0	0	0	0	0	0	0	0	0	0	0	0	pseudogene	None
11834	ENSRNOG00000021949	Pramel7	0	NA	NA	NA	0	0	0	0	0	0	0	0	0	0	0	0	0	0	0	0	0	0	0	0	protein_coding	None
11835	ENSRNOG00000021953	Meioc	0.048191721226807	NA	NA	NA	0.053979688799207	0.003062961956826	0.122178520247872	0.050129658792152	0.016374957763497	0.05648170576406	0.094558015073421	0	0	0.08515738617843	0.101085176623368	0.030764745644978	0.153629498121412	0.006932859845928	0	0.117733955020897	0	0.006582308259106	0.065182986444994	0	protein_coding	None
11836	ENSRNOG00000021954	Spg11	1.43466351410297	0.823515469547758	0.60313923378883	0.999999999999993	1.64415439287237	1.47935811092201	1.5539873373354	1.47935811092201	1.59261394611478	1.35212205108454	1.45357499615032	1.54197542722905	1.26911345025333	1.43364399064011	1.21149225373316	1.55349468985321	1.38533301343487	1.21087411815858	1.57012529116481	1.3328720263943	1.42399115559051	1.53280492419851	1.31316515149806	1.35921584450939	protein_coding	Brown
11837	ENSRNOG00000021960	AC109958.1	7.12429960808667	0.99803928676791	0.652898737119342	0.999999999999993	7.02010155765667	7.37871318765619	6.86149533254084	7.02920107686445	7.50028301324571	7.25456758935053	7.11866600032488	6.62268961330383	6.91137305141044	7.55316579088152	7.24858464423408	7.2382891280042	7.36819257025734	7.09636992039887	7.32787460421382	7.29655514389634	6.13701591699664	6.87853812714728	7.16693281686678	7.47738307648288	pseudogene	Midnightblue
11838	ENSRNOG00000021962	Fzd2	3.39094073698039	0.928429035854981	0.517999817522736	0.999999999999993	2.99464443587321	3.32668754914963	3.56057740283931	3.68302715803408	3.26890234016593	3.45999553659527	3.49184610725677	3.52927817876191	3.52683691740722	2.92866792812575	3.13209303923563	3.14829532253543	3.184578484061	3.42577650435171	3.25746855592207	3.4136898662735	4.07598907010902	3.67540665798245	3.4136898662735	3.32136381865432	protein_coding	Midnightblue
11839	ENSRNOG00000021966	Il17rd	0.208988983830817	NA	NA	NA	0.524511614207135	0.170044791453184	0.130710377555033	0.103786076020983	0.239856814075599	0.0820915214998	0.339615447913635	0.142063796025969	0.036059418254523	0.604930657665239	0.051674245949588	0.211006802843862	0.053979688799207	0.142323187368823	0.482926945225972	0.282279305522709	0.163081359493783	0.02611234931175	0.166323788466095	0.226401488963447	protein_coding	None
11840	ENSRNOG00000021972	LOC100361016	0	NA	NA	NA	0	0	0	0	0	0	0	0	0	0	0	0	0	0	0	0	0	0	0	0	protein_coding	None
11841	ENSRNOG00000021984	Rgs7	5.26579880718088	0.847677963385068	0.610771060433493	0.999999999999993	5.21035652190256	5.2570853164861	5.18100571833044	5.35434442695825	5.29671472010362	5.25750381939694	5.10958309007109	5.22374823941904	5.21817572094201	5.35737922274397	5.30596979161361	5.28086502931249	5.44852800855439	5.37755205072512	5.38528710565231	5.3698049572928	4.71029234327049	5.2388745419098	5.37065184023125	5.36225367870132	protein_coding	Midnightblue
11842	ENSRNOG00000021986	AABR07015006.1	1.303757134778	0.823515469547758	0.61708562478308	0.999999999999993	1.67582925176921	1.15471637774772	1.41624930487897	1.2463494965236	0.952221165982242	1.66293669006283	1.38866043753094	1.79700052286117	1.5607041953527	0.907735498145975	1.39612413384126	0.81731725092934	1.66034817373467	0.77256810962647	1.12552414949129	1.35748416116832	1.22959509005642	1.25922436124315	1.55267094170382	1.14188338290994	pseudogene	Brown
11843	ENSRNOG00000021987	Tnfrsf17	0.200083362016718	NA	NA	NA	0.088392194168427	0	0.472637933904447	0.187669139460058	0.082396610855556	0.208095876384577	0.191137220338175	0.478197277503675	0	0	0.467317412666363	0.082348847275134	0.471328314664082	0.204882327491216	0.10953569161756	0.568646031847532	0	0.093452777919039	0.295629584238508	0	protein_coding	None
11844	ENSRNOG00000021988	Olfr225	0.006481502650226	NA	NA	NA	0.129630053004523	0	0	0	0	0	0	0	0	0	0	0	0	0	0	0	0	0	0	0	protein_coding	None
11845	ENSRNOG00000021992	Rtp1	0	NA	NA	NA	0	0	0	0	0	0	0	0	0	0	0	0	0	0	0	0	0	0	0	0	protein_coding	None
11846	ENSRNOG00000021996	Nlrp4	0	NA	NA	NA	0	0	0	0	0	0	0	0	0	0	0	0	0	0	0	0	0	0	0	0	protein_coding	None
11847	ENSRNOG00000021999	AABR07051982.1	0	NA	NA	NA	0	0	0	0	0	0	0	0	0	0	0	0	0	0	0	0	0	0	0	0	protein_coding	None
11848	ENSRNOG00000022007	Slc9c1	0	NA	NA	NA	0	0	0	0	0	0	0	0	0	0	0	0	0	0	0	0	0	0	0	0	protein_coding	None
11849	ENSRNOG00000022009	Mzb1	0.283756698005052	NA	NA	NA	0.094367447094082	0	2.41177982538977	0	0	0	0.099965381670174	0	0.24441373490247	0	0	0	2.46030523381023	0.218794122538517	0	0.1455082146958	0	0	0	0	protein_coding	None
11850	ENSRNOG00000022012	Tnfrsf18	0.015972857960098	NA	NA	NA	0	0	0	0	0	0	0	0	0	0	0	0	0	0.147360067739724	0	0.105790894648993	0	0.066306196813247	0	0	protein_coding	None
11851	ENSRNOG00000022014	Rab35	5.77068079074039	0.823515469547758	0.497789183260749	0.999999999999993	5.86107077254129	5.79895891397588	5.67872139432636	5.65125164490305	5.80396744192191	5.83824776469045	6.00399220182458	5.77719165435493	5.76213337871734	5.87544994001739	5.42887769121321	5.83095968822016	5.52356713093212	5.54836171358563	5.99800567424928	5.69223133626503	5.84534589969061	5.85931586526003	5.71764626665535	5.91831944146312	protein_coding	Midnightblue
11852	ENSRNOG00000022015	Cntrl	0.740484898584985	NA	NA	NA	0.937055372174479	0.847666892396984	0.493350823528336	0.799906963413358	1.0508041702417	0.565783593152063	0.972622520780172	0.41524054431689	0.592971854475162	1.01564614163583	0.409746589607192	0.791766570817509	1.01747232267561	0.617900404994424	0.753166184757188	0.586398517700443	0.70113692623229	0.770211123166315	0.511846096272929	0.959004359360819	protein_coding	None
11853	ENSRNOG00000022021	Spag6	0.316046648608123	NA	NA	NA	0.400971000974563	0.447009411247831	0.312907112511518	0.58026528586335	0.177914699564485	0.091210172275033	0.07977062097115	0.651530913629604	0.290112415347121	0.151589178967773	0.74227790363063	0.256543990869221	0.212765588054905	0.325683385837151	0.182889138872066	0.278112888623968	0.560601001518472	0.16507776704164	0.075143841782427	0.338556654579552	protein_coding	None
11854	ENSRNOG00000022022	AC128967.1	0.054927789509828	NA	NA	NA	0	0	0.241149116606799	0	0	0	0	0.335592214253143	0	0	0	0	0	0	0	0	0	0	0.521814459336624	0	protein_coding	None
11855	ENSRNOG00000022030	Aunip	0.56931659351055	NA	NA	NA	0.740226868408718	0.485729606779833	0.247200102451338	0.48079998352442	0.321809731330868	0.575252225210793	0.64931773885789	0.340357001502997	0.707361385168412	0.71302440958195	0.999608038651582	0.339615447913635	0.907735498145975	0.841724318095709	0.561864495489832	0.409962903941797	0.608599398064114	0.382862107157433	0.532534008132475	0.540746601801233	protein_coding	None
11856	ENSRNOG00000022033	AABR07051507.1	0	NA	NA	NA	0	0	0	0	0	0	0	0	0	0	0	0	0	0	0	0	0	0	0	0	lincRNA	None
11857	ENSRNOG00000022039	Zbtb40	0.624755015429775	NA	NA	NA	0.956932823539701	1.17006910344998	0.392968989062537	0.514380646757877	0.645552955117815	0.68108174170212	0.890697814553058	0.14780841538652	0.522471117215409	0.894008734997039	0.42245568608496	0.853698656891759	0.628683881739268	0.397078366338811	0.729439656118295	0.512110151198664	0.342049429284667	0.310907314022832	0.335353478401406	1.14735134673278	protein_coding	None
11858	ENSRNOG00000022043	Yipf2	4.12652843337596	0.903491203493728	0.61708562478308	0.999999999999993	3.94584410677216	3.61332478107715	4.43869738830029	4.20483950946999	4.06774238964863	4.04093493956467	4.0656692404875	4.54581149219428	4.34292340764565	3.72422460299209	4.21465095107116	3.67985332217633	3.8342409589119	4.16090526756601	4.08867970793341	4.26531199009918	5.21404784920069	4.23104603026227	4.17504388879488	3.67677684335096	protein_coding	Cyan
11859	ENSRNOG00000022044	Cabp4	0.40322837867814	NA	NA	NA	0.572739329339694	0.308950275652888	0.680804980063875	0.654014540607528	0.150311661179666	0.571990261779616	0.423412836455061	0.122237731218423	0	0.653297136314001	0.182333282359067	0.689190853689347	0.613877056879616	0.454521361485877	0.30870114938609	0.239233170171551	0.194107336719969	0.444684186156141	0.347091355051037	0.453069069053361	protein_coding	None
11860	ENSRNOG00000022054	Paqr7	5.34493403047907	0.945393169088441	0.41593577395296	0.999999999999993	5.26075641877298	5.225278208017	5.40421477662349	5.4584573066194	5.38059006851012	5.49508047941904	5.41601600214282	5.36139342752051	5.50256754097204	5.00902238598128	4.98946648377683	5.24644875273474	5.18598187703561	5.27004447431702	5.24046965877092	5.4893638239282	5.6161825549047	5.59557109131421	5.55464195415609	5.1971333240645	protein_coding	Midnightblue
11861	ENSRNOG00000022060	Magi1	2.92388374178183	0.823515469547758	0.781456693683142	0.999999999999993	3.63751982862966	3.48975819352236	2.36592261107525	2.64566569449581	3.3649810913176	3.00845739724664	3.26959686966292	2.47391974771538	2.5680514460001	3.7385587119135	2.59529752943606	3.56910703508827	2.60972730867678	2.38343017165341	3.33833612456543	2.69498758324381	2.09818203120702	2.49517925575456	2.60503165379065	3.52596455064148	protein_coding	Brown
11862	ENSRNOG00000022063	Olr1602	0	NA	NA	NA	0	0	0	0	0	0	0	0	0	0	0	0	0	0	0	0	0	0	0	0	protein_coding	None
11863	ENSRNOG00000022066	Fam117b	4.12116285915236	0.823515469547758	0.852814772282097	0.999999999999993	4.70081033218245	4.42949244279568	3.90419793902119	4.10524141556149	4.53472245793891	3.96097684126553	4.55360840684295	3.68433177384808	3.85432335913786	4.68308640777225	3.46821647134666	4.44981423675464	3.76619388618343	3.64193266116272	4.64018737190338	3.87459043035311	3.86319709521712	3.81643715100558	3.78435321446701	4.7075432882871	protein_coding	Brown
11864	ENSRNOG00000022067	Tlr5	0.015106920133411	NA	NA	NA	0.003734551162212	0.015932514595783	0	0	0.057684626130576	0	0	0	0	0	0	0	0	0	0.079400784422796	0	0.145385926356855	0	0	0	protein_coding	None
11865	ENSRNOG00000022071	Itga2b	0.792204795971483	NA	NA	NA	0.70449225557327	0.639970273009939	1.07702586040769	0.761619224993043	0.706074476104322	0.762724228977238	0.510440024874312	0.759539151909458	0.824262892787577	0.728148262621844	0.722072289873701	0.680033762946599	0.799692406311978	0.980844752302526	0.764278333396766	0.942267250793798	1.28517521698453	0.797169403166046	0.797169403166046	0.601096449228965	protein_coding	None
11866	ENSRNOG00000022081	Ddi1	0	NA	NA	NA	0	0	0	0	0	0	0	0	0	0	0	0	0	0	0	0	0	0	0	0	pseudogene	None
11867	ENSRNOG00000022082	Dusp11	0.236167090867689	NA	NA	NA	0.068490082446836	0.141693786560303	0	0.295345523821269	0.135375637720685	0.087495102945308	0.076127549170608	0.154468706548752	0.190362124675178	0.545903841644329	0.310907314022832	0	0	0.971860135021309	0.174145757454517	0.217232087555949	0.901278111803152	0.155248942593386	0.126454099603214	0.170953013766153	protein_coding	None
11868	ENSRNOG00000022084	Sox14	0	NA	NA	NA	0	0	0	0	0	0	0	0	0	0	0	0	0	0	0	0	0	0	0	0	protein_coding	None
11869	ENSRNOG00000022094	Lacc1	0.414390630025583	NA	NA	NA	0.482926945225972	0.383051403872573	0.395851239039311	0.298896545837348	0.361412357162116	0.398829510718407	0.123602998538356	0.428770745906955	0.225589684431858	0.458635136077554	0.198555946181757	0.702147878418047	0.535899021145737	0.688296933485545	0.691190914531755	0.26076277815339	0	0.251317172218051	0.520435826768815	0.881639562798112	protein_coding	None
11870	ENSRNOG00000022099	Trim72	0.131655248075988	NA	NA	NA	0.053623565644333	0.115042188160613	0.041203490613549	0.067013011844603	0.082646201875397	0.179527649130885	0.09397885527425	0.084754871380976	0.153629498121412	0.321675543443458	0.16772843310414	0.144504107867723	0.091210172275033	0.059322699616193	0.110091885595022	0.13758809924794	0.206569943465624	0.193975528992592	0.299881038458298	0.029138177407713	protein_coding	None
11871	ENSRNOG00000022101	Crabp2	3.69482188112291	0.823515469547758	0.841543197450619	0.999999999999993	2.9532734350641	3.0410642115666	3.85823021160638	4.2856670585647	3.4382089359262	3.23368700734777	3.72116865519405	3.71290167419504	3.98416276722632	2.97515131767136	3.60700652185309	3.85468689763571	3.76495596105485	3.6732149306752	4.0656692404875	4.1145989870011	4.251739918762	3.80834488942144	3.91821686050323	3.63448814070156	protein_coding	Brown
11872	ENSRNOG00000022104	Ccdc185	0.006857092428144	NA	NA	NA	0	0	0	0	0	0	0	0	0	0.050221963365475	0	0	0	0	0.08691988519741	0	0	0	0	0	protein_coding	None
11873	ENSRNOG00000022107	RT1-M6-1	1.55410256001356	0.997527916216711	0.867558478973155	0.999999999999993	1.78037750723685	1.78157143315903	2.09125714230815	0.996714238134523	1.70747200302102	1.05140008520869	1.20163480205741	1.40275382412042	1.98578420528219	1.55197440805754	1.49150526871865	1.19356782808721	1.50461149469745	1.11823947420383	1.5469277880726	1.94871801498806	2.30951367925549	1.81428195672045	1.46126398873874	1.14248205820296	protein_coding	Cyan
11874	ENSRNOG00000022110	Gcsam	0.030186592136168	NA	NA	NA	0	0.04955895178402	0	0	0	0	0	0	0	0.219766989658183	0	0	0.200375232049318	0	0	0	0	0	0	0.134030669231843	protein_coding	None
11875	ENSRNOG00000022116	Gjb6	5.3545589305999	0.966463885744801	0.26163575736608	0.999999999999993	5.11023752829334	5.44908705604934	5.22254318797133	5.51142676551316	5.08892812963536	5.54412135903763	5.43407906508719	5.38268800084667	5.46502628275985	5.37832034944124	4.9144265137368	5.27582410730009	5.41068742112303	5.21035652190256	5.3406648063923	5.57986349201139	5.32124517785127	5.49830225464396	5.47496924864254	5.47838134375889	protein_coding	Midnightblue
11876	ENSRNOG00000022129	Galp	0	NA	NA	NA	0	0	0	0	0	0	0	0	0	0	0	0	0	0	0	0	0	0	0	0	protein_coding	None
11877	ENSRNOG00000022136	LOC685680	0.367389636481746	NA	NA	NA	0.518205220102482	0.628683881739268	0.237575544942288	0.807135780648176	0.403102825690732	0.135680194676634	0.535567724897152	0	0.432229486133134	0.452252351920198	0.708683693771527	0.463342155511042	0.239608729317597	0.424681457775693	0.272658253255611	0.762724228977238	0	0	0.192191709227115	0.133469491049036	protein_coding	None
11878	ENSRNOG00000022139	Serpinb9d	0.004080189413653	NA	NA	NA	0	0	0	0	0	0	0	0	0	0	0	0	0	0.081603788273058	0	0	0	0	0	0	protein_coding	None
11879	ENSRNOG00000022141	Ctdspl2	1.9886408429125	0.823515469547758	0.918199029027138	0.999999999999993	1.87123293603705	2.25294331132348	1.5363140541525	1.8188575126405	2.16491448698111	1.86557106136973	1.82805390063318	1.77716003334129	1.67421340161911	2.50264273598864	2.16805662415183	2.14402172608596	2.21133170103259	2.05747799938971	1.80629064505221	1.91229192483529	2.05868482940182	1.72252176388453	2.09818203120702	2.30205417912239	protein_coding	Brown
11880	ENSRNOG00000022143	Dusp23	2.40462847951984	0.823515469547758	0.900606428805568	0.999999999999993	2.5658298891391	2.2651027390239	2.35947141177095	2.47349146001169	2.03633364664696	2.56927112252632	2.42601041534432	2.43396226602229	2.51587250987483	1.98505006429195	2.45609434922552	2.62975235971003	2.18545301916513	2.5265826802485	2.3793058579092	2.26885654019506	2.75841117265196	2.71906742867637	2.56378218681921	1.97486847114358	protein_coding	Cyan
11881	ENSRNOG00000022144	AABR07072356.1	3.81205960114674	0.823515469547758	0.631216446114107	0.999999999999993	2.94055185636104	3.24993101216945	4.16648528622459	3.9149629316636	3.47431766341788	3.66717116513987	3.2140862500564	4.68079833146222	4.36196341881056	3.10434664121683	4.30024931412757	2.94398328892799	3.90283091601873	4.36988276011101	3.35297323281101	4.0715125610349	4.6535155180075	4.17364535918996	4.41864873028911	3.27933578589465	protein_coding	Brown
11882	ENSRNOG00000022146	Hist1h2af	0.530422926348238	NA	NA	NA	0.747364905036429	0	0.543918113071982	1.52912791175141	0.397258577140064	0.462550604014234	1.42449969554381	0	0.938667580296245	0	0.855450100201873	0	0	0	0.47530936543813	0.983017004327711	0	0.442552462554273	1.03340286093358	0.775339346655028	protein_coding	None
11883	ENSRNOG00000022150	AABR07049524.1	0	NA	NA	NA	0	0	0	0	0	0	0	0	0	0	0	0	0	0	0	0	0	0	0	0	protein_coding	None
11884	ENSRNOG00000022153	Tmem134	4.78410905639042	0.884469930396858	0.687925532264213	0.999999999999993	4.48787089671832	4.56035851586644	5.13226548634203	4.85882199041092	4.7209832214498	4.84580113772417	4.51397387908988	5.35601436339575	4.91406934921189	4.13043053351179	4.84487169225688	4.33882229556911	4.86679697831569	4.85244786100995	4.44175303014852	4.89649492124029	5.49830225464396	5.07220465000915	4.95015343178822	4.3997446391056	protein_coding	Brown
11885	ENSRNOG00000022155	RGD1560289	0.217312018060934	NA	NA	NA	0.074507847703753	0.250140822464168	0.106460588036929	0.085052138569149	0.169911722174844	0.249710978832456	0.137706129133397	0.258515065459217	0.02580750770064	0.231034998144957	0.383336850867412	0.318671028299849	0.081124727611736	0.174748910877779	0.302006464848179	0.26973785954428	0.237575544942288	0.307802295085411	0.13439780951957	0.547991071402656	protein_coding	None
11886	ENSRNOG00000022156	Ccdc178	0	NA	NA	NA	0	0	0	0	0	0	0	0	0	0	0	0	0	0	0	0	0	0	0	0	protein_coding	None
11887	ENSRNOG00000022160	Rtp2	0.041492907361132	NA	NA	NA	0.438150172099323	0	0	0	0	0	0.197351709284505	0	0	0	0.10668622772498	0.087670038113826	0	0	0	0	0	0	0	0	protein_coding	None
11888	ENSRNOG00000022162	Pbx3	2.45391006122631	0.96425360903104	0.796905128456223	0.999999999999993	2.63183091955724	2.32904837321594	2.38826049892051	2.5579314150943	2.51262246705081	2.90571730375127	2.4540133175683	2.24757059210191	2.32692816891544	2.11140880159644	2.53709014837504	2.35757142808886	2.5680514460001	2.47428027829413	2.52116949044655	2.52190554433045	2.8851192286977	2.42133520896433	1.85609191779698	2.47025467575998	protein_coding	Grey
11889	ENSRNOG00000022163	LOC102555023	0.809029129304767	NA	NA	NA	0.04965874319198	0.524229054529928	1.94207003989131	1.824650966693	0.162123716991201	0.556343525633546	0.487739621968864	2.10481199984102	0.143127876978149	1.64010816658862	0.497896201835306	0.818398871031682	0	0.968350137278545	0.144752360166737	0.526030539666504	1.36577483060945	0.429237694202348	1.57259091475184	0.422687324245293	antisense	None
11890	ENSRNOG00000022164	Zscan2	1.44715522779621	0.83734750815323	0.404376851271495	0.999999999999993	1.18965414479201	0.991520721396687	1.48904705245451	1.8423083003418	1.27823043073057	1.43951862148546	1.15318789259446	1.697603923761	1.68798425513447	1.34329922520463	1.24717389573583	1.20967285693148	1.07027236180207	1.48065857768997	1.29007135454548	1.73279711408903	2.1085003698425	1.64825880300653	1.78633581691322	1.25700883747255	protein_coding	Cyan
11891	ENSRNOG00000022166	Ammecr1	0.223984227361242	NA	NA	NA	0.469343535557664	0.394161903570588	0	0.421775249218794	0.444413910483702	0	0.08725559425501	0	0	0.676995884621089	0.593523202993462	0.459252451019127	0	0.193316145631372	0.204660882371487	0.252706481979828	0	0	0.282279305522709	0	protein_coding	None
11892	ENSRNOG00000022171	Dhx37	1.94879751478291	0.847553410905792	0.628898126621367	0.999999999999993	2.01740992758901	2.12136840348851	1.91636217972088	2.17900171768746	1.65130730548107	1.89406707565155	2.11140880159644	2.07393965334229	2.01358999742746	1.73769303398336	1.87797761398607	2.0730551622166	1.64273668584085	1.93021181705691	1.59412475535724	1.93862285189615	2.25455761240712	2.04398486054013	2.11910646459656	1.78542437579259	protein_coding	Cyan
11893	ENSRNOG00000022173	Gatad2a	3.13548316693711	0.972546982253406	0.53416787804144	0.999999999999993	3.06119667068772	3.05434162180635	3.33949915378799	3.12079748780547	3.13051479982702	3.09323259176326	3.28738245633413	3.22908596827321	3.2124996146872	2.86371430003227	2.89113052174405	3.03139687259585	2.86306940094499	3.07966977827082	3.19449101952558	3.23126926654385	3.63493067094461	3.10219602545942	3.11431104863124	3.17493406907723	protein_coding	Midnightblue
11894	ENSRNOG00000022174	AABR07021086.1	0	NA	NA	NA	0	0	0	0	0	0	0	0	0	0	0	0	0	0	0	0	0	0	0	0	protein_coding	None
11895	ENSRNOG00000022176	Gpr75	2.05029617958667	0.865942073932394	0.813344065816641	0.999999999999993	2.0730551622166	1.80551843948438	2.02260324164867	1.95664216365737	2.30706095545303	2.19342419335453	2.10266526924355	1.82237141775467	2.0590686484988	2.37891857231948	2.03672961075449	2.24332085473142	1.94139331859694	1.66787509883109	2.19531830312549	1.9715615789045	1.72970981065435	2.17938763564893	2.16366972015572	2.15562959669934	protein_coding	Brown
11896	ENSRNOG00000022178	Dcdc5	0.019585447657049	NA	NA	NA	0.052651631015351	0	0	0.105033712355872	0	0	0	0	0.158255084674131	0	0	0	0	0	0	0.046821246256355	0	0	0	0.028947278839263	protein_coding	None
11897	ENSRNOG00000022181	LOC103693984	0.00069588229482	NA	NA	NA	0	0	0	0	0	0	0.013917645896403	0	0	0	0	0	0	0	0	0	0	0	0	0	protein_coding	None
11898	ENSRNOG00000022182	Rint1	2.39010029673009	0.823515469547758	0.526141864794038	0.999999999999993	2.02542893621919	2.25420157176565	2.36957606009957	2.38984899073313	2.23582032659819	2.47658505045894	2.11024613239798	2.70251060705876	2.44098952694877	2.33147563948741	2.6222217105947	2.37301629362774	2.57841296925892	2.37654975058756	2.02068833785294	2.45010942859042	2.47132860083351	2.45648840599053	2.63705072537695	2.47945687012092	protein_coding	Brown
11899	ENSRNOG00000022189	Htatip2	3.86323354417251	0.823515469547758	0.797982685590261	0.999999999999993	3.29950521043305	3.76535705055292	4.10617576205496	3.97567053569229	3.39382390877504	3.46999033351766	3.72422460299209	4.35301163819792	4.13090328378425	3.48031689526202	4.22667883792052	3.53665963733236	4.18665822494762	4.24488477637641	3.40864930213389	3.85746302438362	4.3056893212163	3.96097684126553	4.20935432316438	3.62867737344735	protein_coding	Brown
11900	ENSRNOG00000022196	Bmpr2	1.92444871496547	0.823515469547758	0.75041337008576	0.999999999999993	2.85881154935931	2.9065162157636	0.964410757814582	1.6528377469635	2.60001897304426	1.83576585406371	2.19531830312549	1.17729367965797	1.30676444120177	3.37836172777545	1.66067492988824	2.51053689440026	1.4339649358208	1.4932945580577	2.38375101084804	1.51461212507001	1.04565327856047	1.36728187302364	1.3650270197081	2.83807842516259	protein_coding	Brown
11901	ENSRNOG00000022199	Zmynd12	1.24930190615047	0.955880260272523	0.559321509683546	0.999999999999993	1.20899786999889	0.963031962674797	0.504965936858424	1.78194192021281	1.08756518410371	1.41253197847419	0.927401037059673	2.16158266924059	1.15105192851617	1.13872572273803	1.24416260782742	0.513670578570408	0.729960908950079	1.73279711408903	1.28153802416898	1.54320038526158	1.90811655771079	1.34791279231815	1.13902925199116	1.20785369224449	protein_coding	Brown
11902	ENSRNOG00000022202	Trappc8	2.87400536186174	0.823515469547758	0.592244661674647	0.999999999999993	2.97735768953664	2.95025022035448	2.72365357308119	2.99970295458029	3.02262143871696	2.96310674484999	2.97705796038885	2.75796869154188	2.72011798658667	3.09255081549141	2.7677111491017	2.87795229708928	2.92046871897591	2.82820778870569	3.09474987509904	2.79454136236298	2.50684893700259	2.87144507851676	2.72147251808087	2.91232143717166	protein_coding	Brown
11903	ENSRNOG00000022210	Alox12b	0.025424917096917	NA	NA	NA	0	0	0	0	0	0	0	0.242603883843079	0	0	0.06985327397678	0	0	0	0.075080002310502	0.098312658807903	0	0.022648523000073	0	0	protein_coding	None
11904	ENSRNOG00000022218	Ifi44	1.90388715243715	0.823515469547758	0.813466372842865	0.999999999999993	1.40502733676336	1.24717389573583	2.46466173304372	2.08462371101956	1.63719752494741	1.8602381903834	1.52373933391651	2.12136840348851	2.21229493612688	1.55643579198815	1.92074776332246	1.38533301343487	2.99618733360738	1.81582439523075	1.51300479640598	2.10440778628202	2.2561062358472	2.27201572167609	2.10615967797896	1.59519546754387	protein_coding	Brown
11905	ENSRNOG00000022225	Lrrc19	0.003863301016634	NA	NA	NA	0	0	0	0	0	0	0	0	0	0	0	0	0	0	0.07726602033268	0	0	0	0	0	protein_coding	None
11906	ENSRNOG00000022227	AABR07002564.1	0.114189812543393	NA	NA	NA	1.09847521081613	0	0	0	0	0	0	0	0	0	0	0	0	0	1.18532104005173	0	0	0	0	0	processed_pseudogene	None
11907	ENSRNOG00000022229	Sdad1	1.82206200767199	0.823515469547758	0.900893652862243	0.999999999999993	1.91310406031839	2.09077773777497	1.77716003334129	1.59477663975794	2.07034415708952	1.79569506055302	2.03271412274338	1.79320089160949	1.64608867680932	2.63022640495347	1.74804833127969	1.90618889047823	1.48229174451832	1.68522478896298	1.75197866324378	1.49283815273307	1.8508782152414	1.7440157421062	1.27410517068465	2.16158266924059	protein_coding	Brown
11908	ENSRNOG00000022232	Bhlha9	0.966742741019181	NA	NA	NA	0.723138273008017	0.710975420892476	1.59319048738869	1.04755995574137	0.926687514884313	0.473286725263695	0.423879209724044	1.17695087851291	0.527752751059442	0.590120042625239	1.40275382412042	0	1.80147344802578	1.55197440805754	0.808140317515814	0.558049792703366	1.51851298223899	0.586512660956205	1.49454924871733	1.41934687894797	protein_coding	None
11909	ENSRNOG00000022234	mrpl24	4.43044436865472	0.823515469547758	0.859096280092617	0.999999999999993	3.74825941333203	4.05515399738353	4.73787519708735	4.68121929286666	4.07071733197426	4.34488316501587	4.09149801194613	4.89397396431993	4.79255788294666	3.92429232718324	5.05332555207773	4.02263368832147	4.79111468936025	4.86135717657463	3.84392155364195	4.58255811045519	4.78307838189043	4.7294388403577	4.83890060128342	3.762128195076	protein_coding	Brown
11910	ENSRNOG00000022239	Trarg1	0.609640177651169	NA	NA	NA	0.513912324876316	0.411759925277631	0.906135310589751	0.537012470736204	0.468486247863611	0.487301575822866	0.685620949087051	0.577140151379429	0.565783593152063	0.71241560288659	0.49506167020523	0.323093264130888	0.733735552239234	0.372278943150124	0.679467938590628	0.526645023195687	1.28757897141053	0.424681457775693	0.542101809198513	0.942590771455335	protein_coding	None
11911	ENSRNOG00000022242	Cxcl9	0.182345711313395	NA	NA	NA	0	0.461063930573178	0.478686964330701	0.055904665686974	0.192485370877029	0.065076802413012	0.321809731330868	0	0.262037459741322	0	0.17349738134163	0.197407895190938	0.81398147724606	0.047949927396214	0.124854073531318	0.086344920416254	0	0.108381247342615	0.257432378849783	0	protein_coding	None
11912	ENSRNOG00000022244	Olr1462	0.090842219227854	NA	NA	NA	0.089990664406877	0.179250927696645	0	0	0	0.105578714885527	0.094367447094082	0	0.34101884606821	0.227749767711761	0.102686870771942	0.342696049853677	0	0	0	0.139131043656492	0	0.194374052411874	0	0	protein_coding	None
11913	ENSRNOG00000022245	Msantd4	4.22724857725793	0.823515469547758	0.467175611631744	0.999999999999993	4.35226240741264	4.28775042003076	4.18070484019555	4.30663045041649	4.44551616255529	4.29634250112929	4.29070380312738	3.85392730212028	4.05775091063449	4.50608808034759	4.15433449737179	4.39698864966663	4.3474690083838	4.12250334542883	4.44502875528584	4.21794335563558	4.07489371637461	4.01498187218828	3.89641766118579	4.29673380566772	protein_coding	Brown
11914	ENSRNOG00000022247	Nr2c2ap	4.66284455498892	0.823515469547758	0.688593651101304	0.999999999999993	4.00338860485874	4.13888858365452	5.02822611774384	4.7152624652647	4.20044981663483	4.57760707672514	4.39910579500729	5.26728203071245	5.01263414748929	3.72382119324865	5.2169318689992	4.15339840627302	4.9646645497178	5.01173892998643	4.16025465935704	4.89779270744894	5.40484914946732	5.0611581684451	5.0850213489447	4.23441547979951	protein_coding	Brown
11915	ENSRNOG00000022248	Fbxl16	7.66134865421599	0.823515469547758	0.570108682808017	0.999999999999993	8.23120389707306	8.21710878976393	7.35728103400627	7.64738467083313	8.16450246296017	7.93018498709882	8.25472606800096	6.87516048268936	7.21819122355061	8.17618187757312	7.38449323954059	8.04106552613763	7.683250455074	7.4269544832154	8.15270998169528	7.4326120499901	6.15771890565101	7.28712225430849	7.49284460837706	8.09627608678076	protein_coding	Brown
11916	ENSRNOG00000022249	Mllt10	1.71178903761629	0.848345478856676	0.655752605558945	0.999999999999993	2.27988309584276	2.04857048521518	1.34680998931423	1.50407269988897	1.82835475426619	1.79647482488139	1.96064348161569	1.1642866858414	1.53846515793721	2.25639024670259	1.9450971265149	2.02631193871304	1.88684606942411	1.44171372935986	1.98973376933365	1.74205537811102	0.152232583446745	1.63644504820876	1.41081486909257	2.28057881861551	protein_coding	Cyan
11917	ENSRNOG00000022251	AABR07039336.3	0.067810125871299	NA	NA	NA	0.048809975341913	0	0	0	0	0.069959924819882	0	0.124485982352102	0.066714827846794	0	0	0	0	0	0	0	0.393973510197478	0.235160223579202	0.354478227028039	0.062619846260575	processed_pseudogene	None
11918	ENSRNOG00000022252	Kbtbd3	1.61794276486035	0.823515469547758	0.940214549957944	0.999999999999993	1.6236892056298	1.65903835281509	1.71231249580672	1.57675285393398	1.61872800806099	1.62260453672956	1.37947818251835	2.02223374713719	1.6669955823537	1.67186920315175	2.07802857519073	1.61742990881784	1.38486240666093	1.56882816518203	1.42552724840842	1.36907473213287	1.3970198066765	1.48605864075462	1.76321991064539	1.71510373460056	protein_coding	Midnightblue
11919	ENSRNOG00000022255	Tmprss11e	0	NA	NA	NA	0	0	0	0	0	0	0	0	0	0	0	0	0	0	0	0	0	0	0	0	protein_coding	None
11920	ENSRNOG00000022256	Cxcl10	0.563471864875122	NA	NA	NA	0.467931858947003	0.278999809461959	1.1135002813347	0.820701976055472	0.644700323325104	0.172591137488404	0.538965992114427	0.620786403384698	0.608599398064114	0.406395060369872	0.635294280420139	0.60645506782344	0.717758313732722	0.646580332958182	0.594684930333839	0.477173461875462	0.226062069926644	0.309117383939883	0.348556110998017	1.03458310494835	protein_coding	None
11921	ENSRNOG00000022257	Tex46	0	NA	NA	NA	0	0	0	0	0	0	0	0	0	0	0	0	0	0	0	0	0	0	0	0	protein_coding	None
11922	ENSRNOG00000022260	Senp1	0.342267784830782	NA	NA	NA	0.773750075706115	0.840631654278337	0.207157051948281	0.083202698224255	0.948870935087383	0.225870039143702	0.654329763773525	0.613528399778383	0.113751045940044	0.359541635636879	0.325020167730295	0.353412616912358	0.166008248273702	0.081162388706608	0.137959097790488	0.327148753294862	0	0.033929761468298	0	0.600081362922126	protein_coding	None
11923	ENSRNOG00000022261	Cenpu	0.060885255016723	NA	NA	NA	0.090872185364738	0	0	0	0.084419886113486	0	0.096086208753419	0	0.180586568562224	0.064529854992218	0.103147530084773	0.033093957302539	0.252424803016062	0.207468137155025	0	0	0	0	0	0.105075968989976	protein_coding	None
11924	ENSRNOG00000022267	AABR07039334.1	4.42968588807181	0.872527313814715	0.558352949346261	0.999999999999993	5.2388745419098	4.95064384117333	3.92350244058589	4.3722357947077	5.06232639011116	4.24533783089439	4.89012781502808	3.3701245151869	3.89860308024574	5.31889705686102	4.63650049993266	5.38337511311978	4.52117231779279	4.12358695032939	5.23246160508621	4.33618446701616	1.2463494965236	4.21516564209352	4.16127904297276	5.46696931986538	processed_pseudogene	Cyan
11925	ENSRNOG00000022268	Pnpla3	1.68007513505058	0.823515469547758	0.390899818083744	0.999999999999993	1.39479590367659	1.28685187970254	1.73992412295007	1.81935938101552	1.36091512073175	1.34834744493383	1.61080256825857	1.78542437579259	1.98006113860576	1.71799110872605	1.39820286420397	1.55880223843428	1.4327694399226	1.84043503431915	1.77493651243096	1.98039004203746	2.16689938489053	1.80472806363849	1.97183302954404	1.62803304719679	protein_coding	Cyan
11926	ENSRNOG00000022273	Rfk	4.48838352304285	0.823515469547758	0.847538218812566	0.999999999999993	4.15805057658072	4.36453706482372	4.84229804084161	4.37738720090021	4.33021346003277	4.38086760320782	4.04377931285325	4.31902788942698	4.67642116039757	4.86135717657463	4.73920760263827	4.3007757193178	5.17078154767567	4.6105618799118	4.29911018660655	4.36812960915796	4.21127001713022	4.29405568989697	4.71860684975225	4.70123187313013	protein_coding	Midnightblue
11927	ENSRNOG00000022274	Slc2a8	4.43926294885187	0.912837744507064	0.436130206920913	0.999999999999993	3.91858420976481	4.14194853087974	4.70480198541154	4.48439241763469	4.34160866226632	4.43869738830029	4.55135420522951	4.84026884720174	4.81064489222846	3.94504064481207	4.04232170842234	4.1193910403651	4.25112523133475	4.502473820156	4.32229160823691	4.51352138042463	5.29881848394275	4.80215365863224	4.56916203684597	4.18665822494762	protein_coding	Midnightblue
11928	ENSRNOG00000022281	AABR07039329.1	0	NA	NA	NA	0	0	0	0	0	0	0	0	0	0	0	0	0	0	0	0	0	0	0	0	processed_pseudogene	None
11929	ENSRNOG00000022283	Lhfpl5	4.15662093091582	0.823515469547758	0.745000466321148	0.999999999999993	3.57508204995122	3.8262098273172	4.28259881889762	4.04283341611528	4.06506171192461	3.94854291427543	3.79894841926291	4.65441921419303	4.57614781097603	3.52176110185952	4.55929142497763	3.96845529760617	4.52436650460812	4.26531199009918	3.78857348503531	4.31863210264494	4.71409244647205	4.51532137683358	4.64095721307226	3.54581149219428	protein_coding	Brown
11930	ENSRNOG00000022286	AABR07039316.1	3.34736488946073	0.945393169088441	0.94058848147996	0.999999999999993	3.30228358639257	3.14337260102175	3.49835032068714	3.45111152121731	3.64670356638408	3.59897910152002	3.58351126140972	3.41251165516754	3.03215049006999	2.90461029809132	3.05124705693093	3.44632267174587	3.29981120444083	3.38076663731172	3.35377995467331	3.58022479428262	2.99933512507759	3.53248117033	3.52254907956863	3.20719569289175	lincRNA	Grey
11931	ENSRNOG00000022288	Pafah2	1.20784819956899	0.990462771207773	0.780118247299429	0.999999999999993	1.56370019872034	1.34834744493383	1.03659648610424	1.09345717595821	1.30746524787137	1.17167242502599	1.66558992286047	0.683733099417869	1.08597993937617	1.14822836135056	1.09650593668032	1.51764054181743	0.910470420572721	1.1848190221675	1.42977823316289	1.33624767714918	0.68814214736818	1.06201357482172	1.38486240666093	1.44171372935986	protein_coding	Brown
11932	ENSRNOG00000022289	Aip	6.54747116684885	0.823515469547758	0.963576079589659	0.999999999999993	6.36783092129409	6.35364740235482	6.72042397251745	6.57454993363801	6.3977571069745	6.64193576709206	6.10328770348874	6.83543374740502	6.71683098227108	6.19026471134696	6.87206264757843	6.43387916607345	6.76275089623312	6.83131351499848	6.22637529400636	6.72871052203498	6.52204169951842	6.83263669770525	6.65720867551861	6.18048197492718	protein_coding	Brown
11933	ENSRNOG00000022296	Pnpla5	0	NA	NA	NA	0	0	0	0	0	0	0	0	0	0	0	0	0	0	0	0	0	0	0	0	protein_coding	None
11934	ENSRNOG00000022298	Cxcl11	0.146500417779021	NA	NA	NA	0.097123258614361	0.039226224814691	0.582921086312979	0.053712151181337	0.041615900141339	0.115042188160613	0.211006802843862	0.113859853497859	0.193002914804575	0	0.164299450526811	0.091509551689901	0.395025332844275	0.04537780336947	0.060432677099485	0.08253819583113	0	0.103786076020983	0	0.539528887826753	protein_coding	None
11935	ENSRNOG00000022303	Pdf	3.94933068690384	0.951241783599922	0.941626246918666	0.999999999999993	3.93326480530167	3.84119069243479	4.23370326437643	4.16226885813681	3.85925249369565	4.11854079906588	3.64705772612629	4.07697460534126	4.05101007732945	3.46184859901591	4.19163094654536	4.08745605208123	3.94337001610538	4.01343814024513	3.34424221202668	4.28661320438726	4.3676377019367	3.80520628347365	3.85637273778289	3.70553452266839	protein_coding	Brown
11936	ENSRNOG00000022305	Abcc1	0.709786628235997	NA	NA	NA	1.44591788484861	1.19886747732384	0.324721965660987	0.505744620842418	1.06628011312957	0.778629630481329	1.13028665161139	0.2382764036958	0.151307565559209	1.57713270526189	0.370571135720956	1.22066718412761	0.473543853513676	0.431319841577536	0.852737499669287	0.434568183587855	0	0.363651727146022	0.380627170874945	1.25088095008702	protein_coding	None
11937	ENSRNOG00000022307	Acap3	4.90644115904935	0.823515469547758	0.495458069080049	0.999999999999993	4.86237873400496	4.85288676041572	4.85392555603629	4.91084728637676	5.05483892844089	4.89964911838753	5.17670254722955	4.96380597502524	4.94954427081877	5.00998488454208	4.46345930748371	4.92862070008593	4.5384400768977	4.84281771346766	5.10838854432182	4.76621376705818	4.99272402552713	4.97099948062074	4.97497412076391	5.00762138348249	protein_coding	Midnightblue
11938	ENSRNOG00000022308	AABR07006474.1	0	NA	NA	NA	0	0	0	0	0	0	0	0	0	0	0	0	0	0	0	0	0	0	0	0	protein_coding	None
11939	ENSRNOG00000022309	Frem1	0.06354912327502	NA	NA	NA	0.155691387735546	0.040464732027083	0.025884411747533	0.044314354479254	0.053473494364342	0.075495972898808	0.016937176223812	0	0.010951157944201	0.147360067739724	0.057595423571187	0.137476046706765	0.097406263252622	0.041971964000836	0.061813323613227	0.077046498691381	0.148755127674554	0.007983503148804	0.043392789903166	0.026968769777561	protein_coding	None
11940	ENSRNOG00000022312	Lrsam1	2.25564609055681	0.823515469547758	0.913416573397225	0.999999999999993	2.49095898959911	2.15562959669934	2.5753467032135	2.22037530927898	2.51339094099043	2.15898712763088	2.27066004974457	2.08578987293907	2.6430937837158	2.52190554433045	1.97868675810593	2.18955133004628	2.03549388537951	2.09366411541834	2.18918678624844	2.06432828668894	2.22345436919629	2.34724384017772	1.92457063302247	2.43060388871009	protein_coding	Brown
11941	ENSRNOG00000022313	Klk9	0	NA	NA	NA	0	0	0	0	0	0	0	0	0	0	0	0	0	0	0	0	0	0	0	0	protein_coding	None
11942	ENSRNOG00000022320	Primpol	0.275496846604115	NA	NA	NA	0.448164618877359	0.381166955331728	0.404388062181207	0.226401488963447	0.300341298796696	0.132404294579226	0.342934597575607	0.224839550390239	0.194916848603946	0.274638517043688	0.282826804599958	0.317724252885033	0.491347897909862	0.31935000501508	0.223425021359015	0.168599999125619	0.231034998144957	0.119725818210694	0.130360378667677	0.295345523821269	protein_coding	None
11943	ENSRNOG00000022321	Hapln3	1.22186149274824	0.823515469547758	0.598282836090967	0.999999999999993	1.17353357013672	0.853698656891759	1.11605285995804	0.872838489076824	1.25331445947421	1.12190008211099	1.03659648610424	1.59931446073554	1.35451535115677	0.96987225118181	1.46968414109944	0.847666892396984	1.31632447476372	1.30901490867954	1.13872572273803	1.24002475366934	1.92610818606898	1.57809965365245	1.53751226875151	0.722432186317847	protein_coding	Brown
11944	ENSRNOG00000022323	Tcea1	4.277455888252	0.949520853492492	0.442985715989866	0.999999999999993	4.29405568989697	4.35493307279893	4.4536881113616	4.23441547979951	4.3061656144274	4.38943774810812	4.05377560541224	4.13222928732292	4.25263023972231	4.24253619987885	4.62166392401832	4.09727747197329	4.48291506101167	4.48539945434841	4.17343369376552	4.38419938882791	3.97860338971747	4.21127001713022	4.25392839652386	4.14655991899442	protein_coding	Midnightblue
11945	ENSRNOG00000022325	Smc2	1.70916803293267	0.823515469547758	0.843838179666623	0.999999999999993	1.94466863461041	1.958973857111	1.4354339104216	1.73365955222491	1.76452662930399	1.68600381843052	1.93641443939673	1.41934687894797	1.6259063509311	2.29739613851823	1.48871602622903	1.87844776025946	1.59477663975794	1.49542501570825	2.09707963202654	1.64580193830594	1.27203268751887	1.31081648036211	1.57809965365245	2.01983461493626	protein_coding	Brown
11946	ENSRNOG00000022326	Ccdc142	0.385489165530477	NA	NA	NA	1.30967446580949	0.59517717919992	0.494202275457728	0.176880885515462	0.50761569686745	0.04312545900192	0.732477696747395	0.266400731194743	0.457627174317845	0.356036843947937	0.076960941575176	0.162858104317153	0	0.521254961816573	0.611948581974331	0.631827660867483	0	0.449930710085806	0.118376046722189	0.197407895190938	protein_coding	None
11947	ENSRNOG00000022329	Olr1595	0	NA	NA	NA	0	0	0	0	0	0	0	0	0	0	0	0	0	0	0	0	0	0	0	0	protein_coding	None
11948	ENSRNOG00000022331	Ccdc78	0.4494451412158	NA	NA	NA	0.253655865346432	0.299638663154591	0.771080232777656	0.598800568622395	0.283556045717379	0.219935295946782	0.065950774670369	0.725464542557261	0.465463150674979	0.538665194660589	0.45436759039992	0.493626584838375	0.767398479953648	0.398829510718407	0.812272181980267	0.810312669268359	0	0.577140151379429	0.307441757122448	0.145303564526722	protein_coding	None
11949	ENSRNOG00000022335	Rad21l1	0.184846095236243	NA	NA	NA	0.034249781699464	0.304894502408864	0	0.229178188388738	0.322936013431494	0.162231257570538	0.194107336719969	0.187591427284935	0.233655136905273	0.36998969550561	0.252774289853924	0.219766989658183	0	0.151589178967773	0.311642088784258	0.375782905583004	0	0.24213056610557	0	0.104402545857254	protein_coding	None
11950	ENSRNOG00000022337	Slitrk6	0.717350391524292	NA	NA	NA	0.682872816485726	0.737251594534733	0.593233521461036	0.800418282870346	0.546360659646412	0.982765572086112	0.563741144549759	0.59192705673387	0.790724253009464	1.03082887674157	0.501536977584849	0.859640075363005	0.634184609600431	0.580887919421903	0.55001237058349	1.00379434337857	0.641839347259501	0.719048519730244	0.816891369714575	0.719048519730244	protein_coding	None
11951	ENSRNOG00000022343	Alms1	1.19931508124628	0.823515469547758	0.972623405287005	0.999999999999993	1.36208829910548	1.18291284775581	1.13935855453189	1.33624767714918	1.27753128309678	1.0431788409354	1.46251594899514	0.957988755337022	1.23933293244952	1.40640632653441	1.01671213749201	1.1135002813347	0.956932823539701	1.18742178808356	1.38831051453312	1.11658024649652	1.34384866528345	1.10743937633069	0.955840417866516	1.39215390807478	protein_coding	Midnightblue
11952	ENSRNOG00000022347	Fam173b	3.45704287952368	0.946500544755035	0.803910351395193	0.999999999999993	3.4296555959295	3.39676614851381	3.2660350943746	3.40003139459944	3.39509111830104	3.58142295829789	3.32365094208153	3.70553452266839	3.52972570053029	3.48712563049658	3.78019406977648	3.39509111830104	3.55429168728783	3.44225256140557	3.33535226346875	3.50705864631777	3.46023169903001	3.52217467115739	3.4296555959295	3.19951617200627	protein_coding	Brown
11953	ENSRNOG00000022353	Klk13	0.021676771947993	NA	NA	NA	0	0.076710789036696	0	0	0	0	0	0.169224771783674	0.101612055268164	0	0	0	0	0.085987822871331	0	0	0	0	0	0	protein_coding	None
11954	ENSRNOG00000022354	Pusl1	2.67625223760324	0.895720524518209	0.848802670918797	0.999999999999993	2.67934913907718	2.28596646121568	2.68624210755362	3.16335389195561	2.11417126494223	2.56454937935541	2.49857741587075	3.07253674339899	3.06438632251112	2.30752936459409	3.17493406907723	2.13431048923618	2.87512421501756	3.13734654015233	2.08816093672465	2.89997111739481	2.88738040908856	3.0395308694049	2.61195148468897	2.23967253080498	protein_coding	Brown
11955	ENSRNOG00000022356	Zc2hc1a	4.43391240151312	0.823515469547758	0.483928243132471	0.999999999999993	4.15980474931678	4.43055190602453	4.46086180068657	4.49289274446432	4.50459941915139	4.33762546970381	4.23441547979951	4.43767618061579	4.37279194430304	4.35385220590578	4.91294249347455	4.28961391364861	4.66445837805684	4.66599159032757	4.42314919787588	4.46253008331795	4.35267237877499	4.44175303014852	4.46776888325843	4.21229618140744	protein_coding	Midnightblue
11956	ENSRNOG00000022358	AABR07026012.1	0.262826107567424	NA	NA	NA	0.840631654278337	0.411212320496681	0	0.119604697623054	0.388468844538134	0	0.057871363924081	0	0.066820739877257	0.537855788792016	0.355144172245632	0.450090736658979	0.159007504772834	0.119725818210694	0.471277453651272	0.16748026900006	0.73752881334588	0.180061468770323	0	0.193740505163241	unprocessed_pseudogene	None
11957	ENSRNOG00000022364	Dsg4	0	NA	NA	NA	0	0	0	0	0	0	0	0	0	0	0	0	0	0	0	0	0	0	0	0	protein_coding	None
11958	ENSRNOG00000022368	Ddx49	4.6132301106482	0.823515469547758	0.46000445199397	0.999999999999993	4.4049099324342	4.24488477637641	4.84580113772417	4.780570212199	4.35226240741264	4.64352837221995	4.32079188591746	5.04357679787649	4.83614834134546	4.14000762207643	4.39698864966663	4.39413681880986	4.44279324874871	4.48614059140311	4.49689019873805	4.678096419449	5.36057883864739	5.04202659512968	4.84487169225688	4.50959767453242	protein_coding	Midnightblue
11959	ENSRNOG00000022372	Kdm1a	4.20355964176031	0.952767869929792	0.96726197526421	0.999999999999993	4.14323340063633	4.19448739488204	4.30523987134478	4.48482321642709	4.00070359307783	4.1392852989955	4.17223106871698	4.28917123358896	4.28814184632961	4.06354090746559	4.21820381929743	4.18640349256991	4.07489371637461	4.23331480931875	4.16684436601782	4.18194493729458	4.36812960915796	4.29033666575699	4.18640349256991	4.08386009538357	protein_coding	Brown
11960	ENSRNOG00000022373	Dennd4b	3.24077421700723	0.823515469547758	0.543424610072928	0.999999999999993	3.4289173432267	3.56688089557815	3.22128534653341	3.15728686140232	3.5005592469324	3.2316148075178	3.55139727494071	2.87605363814951	3.07194556837602	3.36583605778111	3.15121954238094	3.460564869425	3.1628641128343	3.1388618864035	3.28051215662369	3.0760805116442	2.89997111739481	3.1071422366245	3.22741093379564	3.33907993257984	protein_coding	Brown
11961	ENSRNOG00000022375	AABR07030375.1	0.637430212026531	NA	NA	NA	0	0	1.24215257099531	0.324140098374479	0.525463504188265	0.341616859576096	0	2.3449950505015	0.387901685958071	0.843544739812943	0.622709315918859	0	0.737693877534266	2.02774219439981	0	0.757308556055762	1.3017316162876	0.83589998872435	0.455704182203313	0	processed_pseudogene	None
11962	ENSRNOG00000022376	Dppa3l1	0	NA	NA	NA	0	0	0	0	0	0	0	0	0	0	0	0	0	0	0	0	0	0	0	0	protein_coding	None
11963	ENSRNOG00000022382	AABR07070238.1	0.756309563473501	NA	NA	NA	0.49629708084395	0.712081953065187	0.437141323793276	0.535899021145737	0.813191661250955	0.83171695535297	0.820927723418795	0.39753821535141	0.276804467299025	0.824262892787577	1.22249747662523	0.632989196681987	0.292485642488932	1.29504647408079	0.810789391355714	1.60256163639043	0.473736474841302	1.08073382062649	0.865611442250214	0.70387841982005	pseudogene	None
11964	ENSRNOG00000022386	Opalin	5.28059743689411	0.824778455139227	0.069150976501308	0.999999999999993	5.804861027346	5.62396793941509	5.41068742112303	5.2618658757277	5.2975082096476	5.24644875273474	4.87649484553551	5.36496316764662	5.2570853164861	4.96080243465859	5.51780621133073	5.55310702633979	5.35969106081684	5.36930646614687	5.41891583633154	5.10236355805283	4.82935056688877	5.10066086740295	5.23620481602373	5.01985733822707	protein_coding	Midnightblue
11965	ENSRNOG00000022387	Olr1589	0	NA	NA	NA	0	0	0	0	0	0	0	0	0	0	0	0	0	0	0	0	0	0	0	0	protein_coding	None
11966	ENSRNOG00000022391	Zfp711	1.12057047960569	0.823515469547758	0.444301530997582	0.999999999999993	1.04486074261865	1.2174343545416	1.05140008520869	1.05491784968849	1.05491784968849	1.0845402756145	0.968350137278545	1.21671069383304	0.970226534572377	1.2463494965236	1.35243283687532	1.12190008211099	1.28805079380356	1.24384246202134	1.23660242740351	0.968350137278545	0.959405689603069	1.17577719032755	1.11556915855495	1.03977079456689	protein_coding	Midnightblue
11967	ENSRNOG00000022392	Hspb8	4.43574336394924	0.839424154385213	0.77347607113728	0.999999999999993	4.33727650576919	4.30860551726588	4.3997446391056	4.37309256584379	4.422786353817	4.52167204272926	4.43981193874718	4.50959767453242	4.51184814516098	4.27946943841485	4.73571089589198	4.22108167865322	4.54373992075794	4.50380538909574	4.23441547979951	4.78799316562839	4.07011622048161	4.52671800358453	4.65615768073576	4.33122402297006	protein_coding	Brown
11968	ENSRNOG00000022393	Faap24	1.69176727703328	0.823515469547758	0.875320307201524	0.999999999999993	1.47566599555475	1.21087411815858	1.96408251704518	1.67226918299831	1.39372919893823	1.65040407005088	1.0991000822108	2.22755764724949	1.98039004203746	1.2174343545416	2.20701541379366	1.3970198066765	1.97630662340453	2.07719975162012	1.19356782808721	1.80266431697758	2.38689990532618	1.85822513816725	1.7590298855008	1.28590966232643	protein_coding	Brown
11969	ENSRNOG00000022395	Tnrc6c	1.948378433037	0.823515469547758	0.74105363143752	0.999999999999993	2.91917177409554	2.73079948580208	1.23871508983681	1.75033423208662	2.55368194028618	1.8130318724481	2.72696796147891	0.858810992501103	1.66787509883109	3.23399846628437	1.3286994821027	2.80776077751983	1.47222390310531	1.54175369945588	2.46773113244298	1.37039029436031	1.15056126873795	1.41835134801625	0.900182767343803	3.01652707400421	protein_coding	Brown
11970	ENSRNOG00000022402	Luzp1	2.62883635957446	0.823515469547758	0.951720440790389	0.999999999999993	3.05731171481761	2.92288353655456	2.28032507088515	2.61741497999387	2.91232143717166	2.46887573612052	2.96408612225761	2.27564360056158	2.46932180867665	3.2643537931625	1.95741968978	2.94869577818878	2.35440462477211	2.25492459758122	3.11806879853112	2.46030523381023	2.42171329462842	2.50891234334429	2.17299019498605	3.1467548356652	protein_coding	Brown
11971	ENSRNOG00000022405	Neurog1	0.097009159096553	NA	NA	NA	0.040972255633474	0.147515298053125	0.135062265599476	0.161777253143876	0	0	0.052046255322031	0.116181952721063	0.060049065083323	0.072228580440301	0.115085081790993	0.093393188406621	0.078346484662153	0.324227072220924	0.122384177465375	0.084973250529986	0	0.048459695377993	0.170503553607677	0.11697775187266	protein_coding	None
11972	ENSRNOG00000022406	AABR07048186.1	0	NA	NA	NA	0	0	0	0	0	0	0	0	0	0	0	0	0	0	0	0	0	0	0	0	protein_coding	None
11973	ENSRNOG00000022407	AABR07008293.1	0	NA	NA	NA	0	0	0	0	0	0	0	0	0	0	0	0	0	0	0	0	0	0	0	0	protein_coding	None
11974	ENSRNOG00000022411	RGD1561958	0.13188701411877	NA	NA	NA	0.126133484147265	0.117849808287784	0.082646201875397	0.191441936796777	0.05478311389791	0.347349929469688	0.128978050095217	0.134940638558272	0.157507484693018	0.231399240827222	0.07123958723639	0.113633962988545	0	0.20840024756086	0.148136039317653	0.09936482910681	0.208520949254609	0	0	0.215414778261984	protein_coding	None
11975	ENSRNOG00000022414	Zfp142	2.39619715545745	0.823515469547758	0.881349555760896	0.999999999999993	2.77655610207809	2.56028171413096	2.42275547927566	2.45186652356064	2.66385044181658	2.24060009204815	2.71231106493502	2.27410925689407	2.24600015278226	2.41705653513085	1.94950299727818	2.5658298891391	2.04090014369819	2.21715299474918	2.48691628472768	2.15972911837512	2.47291479797936	2.40523283943992	2.20009594427175	2.66028073683822	protein_coding	Midnightblue
11976	ENSRNOG00000022417	Prickle3	0.648455285323509	NA	NA	NA	0.331934126585184	0.451372605495733	0.900446885191111	0.729073235296172	0.670612903181575	0.658970420655043	0.773750075706115	0.586626795181886	0.738152198806674	0.174288875963897	0.855043026659564	0.51501697133238	0.560359127328821	0.764278333396766	0.277032135151729	0.593233521461036	1.09541781855101	0.513912324876316	1.13733376757609	0.642250558073076	protein_coding	None
11977	ENSRNOG00000022419	Dok7	1.39441267783944	0.939886476193492	0.246908370551279	0.999999999999993	1.06601618393496	1.16204709540116	1.3970198066765	1.08533440000503	1.30793673065127	1.21818056552509	1.50537827552375	2.15530058707774	1.51647764326565	1.41624930487897	1.12214072840719	1.40450507300559	1.48718249730249	1.21302380179784	0.959405689603069	1.39820286420397	1.87163925223345	1.56753254899682	1.71975230007261	1.31492820822573	protein_coding	Cyan
11978	ENSRNOG00000022421	Crtc1	4.36408036054006	0.823515469547758	0.722881694860647	0.999999999999993	4.98997004376607	4.89184784856967	4.03354678166436	4.16648528622459	4.7556497917848	4.30391989762091	4.80121273027104	3.73142276555543	4.02970420911179	5.06806626529783	3.88599208026494	4.94684453104955	4.17474955313034	4.07638764092089	4.59874125518566	4.10272866886134	3.62547623995944	4.04283341611528	3.9896939929682	5.06633421247911	protein_coding	Brown
11979	ENSRNOG00000022426	LOC102546864	0.931275715198512	NA	NA	NA	0.541753848111615	0.845754458914693	1.26211571777389	0.427002581680025	0.161977632817442	0.766615386878743	0.491470045214594	1.7084079834836	1.85382782185118	0.39014008653003	1.04353870613827	0.794245665086079	1.17900754783941	0.938178578625083	1.04187435612	0.956932823539701	1.01315296286268	1.53927298116567	1.28887884271003	0.38136627662751	protein_coding	None
11980	ENSRNOG00000022428	Flrt1	2.28163562141459	0.823515469547758	0.821317585820135	0.999999999999993	2.38785976028637	2.40485899069285	2.19789369154558	2.32904837321594	2.4319988939037	2.27168577402766	2.37573634542552	2.16540630427713	2.10907700769518	2.89926246031701	1.7268490871625	2.44532453048223	2.123183120619	2.04053495559839	2.43528214564444	2.01358999742746	2.23789957386843	2.17509420340034	2.29407576670186	2.5680514460001	protein_coding	Brown
11981	ENSRNOG00000022429	Minar2	5.80658851228754	0.823515469547758	0.696758308842655	0.999999999999993	5.86517303148549	5.76142956224841	5.85686707824898	5.87428807292063	6.02249820457224	5.90691127408924	6.01933430057875	5.79217274722517	5.65398820968708	5.83756965657504	5.6143444132366	5.83329188796333	5.72826339413078	5.65791248536247	6.1424643928647	5.69979396761283	5.63147727968371	5.81335768203723	5.57986349201139	5.84076911321676	protein_coding	Brown
11982	ENSRNOG00000022431	Zfp867	1.0942819490445	0.823515469547758	0.50607551087006	0.999999999999993	1.16085495572754	1.22959509005642	0.82492447428515	0.838667595591309	1.16965297969388	0.970656300770937	1.25745781453408	0.957254632891179	0.783010932091767	1.20335177772093	1.4208246091519	1.31344903396393	1.10989283740343	1.06748693682261	1.60340463504943	0.990385545908957	0.830142654860261	0.799113216312614	1.33986681641774	1.01564614163583	protein_coding	Cyan
11983	ENSRNOG00000022432	Tmem59l	8.15711862306232	0.921564775621361	0.552893952859589	0.999999999999993	8.08752542739823	7.99229655517378	8.27766052279314	8.17618187757312	8.10086177977933	8.14026229283986	8.02600104531748	8.36012983711161	8.25472606800096	8.07778481591244	8.00262404976552	8.19333068825876	7.98927300462037	8.12767170912699	8.19333068825876	8.15270998169528	8.34930777106542	8.39126722236187	8.25472606800096	7.99470105619253	protein_coding	Midnightblue
11984	ENSRNOG00000022438	Jmjd4	1.72986462382649	0.823515469547758	0.598619255963538	0.999999999999993	1.95664216365737	1.93078028666447	1.46634129325451	1.51730694076377	1.95966667800025	2.02956013420587	1.84043503431915	1.36728187302364	1.75295085420338	2.45774963650857	1.8296218760796	2.0590686484988	1.92875309574793	1.86510501589192	1.62323853012458	1.60679681747101	1.04146087722118	1.14769018323737	1.48501044652063	1.7318320911359	protein_coding	Cyan
11985	ENSRNOG00000022445	Iqcf3	0	NA	NA	NA	0	0	0	0	0	0	0	0	0	0	0	0	0	0	0	0	0	0	0	0	protein_coding	None
11986	ENSRNOG00000022448	Htra2	5.40516595325873	0.823515469547758	0.675034503501977	0.999999999999993	5.19292953132637	5.17078154767567	5.52575710201649	5.40209846794119	5.1793617570504	5.43034750291523	5.29881848394275	5.7060729727059	5.55161814082659	5.06633421247911	5.46843881219763	5.3838409532799	5.52162682019185	5.49508047941904	5.21762856595842	5.4279900917618	5.90606682204827	5.67181475476202	5.44468545154631	5.04202659512968	protein_coding	Brown
11987	ENSRNOG00000022450	AABR07063975.1	0	NA	NA	NA	0	0	0	0	0	0	0	0	0	0	0	0	0	0	0	0	0	0	0	0	protein_coding	None
11988	ENSRNOG00000022455	Cptp	4.2653308525278	0.983509072084748	0.679642782031773	0.999999999999993	3.95104360444901	4.02970420911179	4.32040452606674	4.41124115126589	4.27946943841485	4.51397387908988	4.15542826532053	4.47842276481443	4.40443415642296	4.08386009538357	4.35101023197527	4.08207067586392	4.2007844596885	4.41124115126589	4.23279427664191	4.29229402114947	4.11242991484768	4.46814796664475	4.45494442376324	4.07291783837569	protein_coding	Brown
11989	ENSRNOG00000022456	AABR07067339.1	0	NA	NA	NA	0	0	0	0	0	0	0	0	0	0	0	0	0	0	0	0	0	0	0	0	protein_coding	None
11990	ENSRNOG00000022457	AABR07050176.1	0.186978100924792	NA	NA	NA	0.815577068287824	0	0	0	0.95336951164213	0	0.333746529250887	0	0	0	0	0.336344179752846	0	0	0	0.449398727164949	0	0	0.851126002397206	0	pseudogene	None
11991	ENSRNOG00000022462	AABR07018437.1	0	NA	NA	NA	0	0	0	0	0	0	0	0	0	0	0	0	0	0	0	0	0	0	0	0	protein_coding	None
11992	ENSRNOG00000022466	Chchd4	4.94555805667646	0.823515469547758	0.749751099979019	0.999999999999993	4.36893488486393	5.09790549934615	5.14622345676536	4.85678206524324	4.83468366196727	4.46285559248029	4.60830953429498	5.20440974899693	5.1123148066666	4.6105618799118	5.32429145657011	5.04612147722841	5.53407685874087	5.21964230504221	4.5384400768977	4.98488756461293	4.77605528313014	5.22974691035508	5.18477777177937	4.77014029863582	protein_coding	Midnightblue
11993	ENSRNOG00000022472	Snap47	5.55049342213262	0.823515469547758	0.975922749990914	0.999999999999993	5.18271017220635	5.42887769121321	5.72612072728624	5.57534213437739	5.20864249915201	5.32851534700744	4.96587522929092	6.04765921900997	5.79217274722517	5.12544198829143	6.14746219533964	5.31361482393098	5.88061047476357	5.98294453363411	5.12003834906097	5.65125164490305	5.70896094554729	5.79707901335502	5.86274669451339	5.16380201254417	protein_coding	Brown
11994	ENSRNOG00000022476	Satl1	0.031801441519676	NA	NA	NA	0.099647192452704	0.008208912109706	0.03539674127175	0.054734419632696	0	0.064318641995626	0	0.07726602033268	0.023780114538085	0	0	0	0.045124116699837	0.046821246256355	0	0.085355069354199	0	0.014676346911185	0.057388244065266	0.023311764773427	protein_coding	None
11995	ENSRNOG00000022480	Atp6v1g3	0.009931420811719	NA	NA	NA	0	0	0	0	0.034849284222959	0	0	0	0	0	0	0	0	0	0	0.07318705623091	0	0.09059207578051	0	0	protein_coding	None
11996	ENSRNOG00000022482	Trappc11	3.70680406048751	0.823515469547758	0.589086903198616	0.999999999999993	3.79343606075069	3.83339360400485	3.62984093456752	3.71423892247372	3.94625877276115	3.63709084743802	3.72076056006644	3.62139784479198	3.55139727494071	3.91858420976481	3.6475378624388	3.87666967998052	3.56519623613624	3.57789404105527	3.97134903565791	3.67540665798245	3.47908016482861	3.51424202729959	3.52015468079243	3.94215179201853	protein_coding	Brown
11997	ENSRNOG00000022483	Trim50	0.018097589612199	NA	NA	NA	0	0	0.095989962423346	0.07751011209527	0	0	0	0	0	0	0	0	0.057303943731278	0	0.041061168522864	0.061211324604641	0	0.028875280866575	0	0	protein_coding	None
11998	ENSRNOG00000022485	Chuk	2.06668357539402	0.840666708575647	0.907956898446461	0.999999999999993	2.01246051201371	2.13641945585069	2.16805662415183	2.10942909832849	1.92457063302247	2.31899182130195	2.03549388537951	2.06881833975404	1.93827224008616	2.21093725241228	2.48492166666307	1.91678196665381	2.17076616798038	1.97315075180659	1.6470591080428	2.23729739474813	1.88849817689609	2.00153745407772	2.1122725980323	1.97793636067837	protein_coding	Midnightblue
11999	ENSRNOG00000022488	Izumo3	0	NA	NA	NA	0	0	0	0	0	0	0	0	0	0	0	0	0	0	0	0	0	0	0	0	protein_coding	None
12000	ENSRNOG00000022490	LOC100361008	0.609437010065397	NA	NA	NA	0.604268897665981	0	1.06862235318116	0.892703799379858	0	0.367450914931728	0.602898752479289	0.981111794420991	1.03082887674157	0.373247541629225	0.370263982112092	1.02236862981557	0.42952389656709	0.380321735363834	0	0	1.37224728901042	0.656587917575235	1.40658782483723	0.629705995596663	processed_pseudogene	None
12001	ENSRNOG00000022491	Wdr76	0.73805784108737	NA	NA	NA	0.792540506546557	0.873758166268096	0.376079798958325	0.471530544246209	1.02934004548281	0.626748342613259	0.752288311115511	0.4953530191581	0.53204520331308	1.21353103282582	0.736725307724889	0.975895224592834	0.958341291033403	0.53204520331308	0.997190358421964	1.08199302168614	0	0.697168285355171	0.854304825695397	0.764278333396766	protein_coding	None
12002	ENSRNOG00000022492	Ppial4g	0	NA	NA	NA	0	0	0	0	0	0	0	0	0	0	0	0	0	0	0	0	0	0	0	0	protein_coding	None
12003	ENSRNOG00000022499	Sgo1	0.111234347465667	NA	NA	NA	0.125694752113264	0.071459506768462	0.060524625742449	0.277660654821966	0.09936482910681	0.128415569535989	0.064869838306555	0.162383974367293	0.075495972898808	0.124026308835784	0.070732435538993	0.175996124827668	0.072140054217148	0.098427865433505	0.183969235517662	0.119508042167583	0	0.114999293254899	0.110172078614566	0.088845787243938	protein_coding	None
12004	ENSRNOG00000022500	Rwdd4	3.43348274419125	0.823515469547758	0.60313923378883	0.999999999999993	3.48374156118811	3.4386424365156	3.49322659330966	3.4678138047897	3.20875227946874	3.35537146581344	3.52523939935003	3.32948860220237	3.41904593144079	3.30615810290653	3.61697750862249	3.35228331488684	3.42122834949065	3.64117027832595	3.56250254387551	3.5619278976858	3.200363495165	3.34759018918873	3.39059863042585	3.54753249917332	protein_coding	Midnightblue
12005	ENSRNOG00000022502	Nsrp1	2.84450350898812	0.975537725944602	0.683136322658409	0.999999999999993	2.75746292404843	2.67382876915661	2.95413338889557	2.87636979644493	2.86895161697496	2.86619020963386	2.97554416490447	2.82152706072188	2.82236631861557	2.80164012954704	2.5753467032135	2.83307780540181	2.78826213079772	2.79157228229585	3.0410642115666	2.78247094755751	3.12519828751413	2.88823299248884	2.6905223603775	2.95630807960571	protein_coding	Midnightblue
12006	ENSRNOG00000022505	Slc17a4	0.053619906745107	NA	NA	NA	0.113932151788639	0.007078521189433	0	0.050531466981972	0	0.162123716991201	0.193975528992592	0	0.020649793718748	0.122554774097599	0	0.128268638712253	0	0	0.084419886113486	0	0	0.069137838105514	0.119725818210694	0	protein_coding	None
12007	ENSRNOG00000022507	Twf1	4.19594251820421	0.846350646016088	0.850022180498703	0.999999999999993	4.20008644683359	4.08346698791504	4.251739918762	4.29911018660655	4.16090526756601	4.22180169713197	4.11280478688847	4.25058683332511	4.1850760172509	4.02315198207051	4.3722357947077	4.01938034083967	4.3011391123522	4.3676377019367	4.04449991311573	4.27583434787604	4.3997446391056	4.11732892066094	4.27583434787604	3.95648512126335	protein_coding	Brown
12008	ENSRNOG00000022509	AABR07066201.1	0	NA	NA	NA	0	0	0	0	0	0	0	0	0	0	0	0	0	0	0	0	0	0	0	0	protein_coding	None
12009	ENSRNOG00000022511	tGap1	0	NA	NA	NA	0	0	0	0	0	0	0	0	0	0	0	0	0	0	0	0	0	0	0	0	protein_coding	None
12010	ENSRNOG00000022514	Tor2a	4.56266918305744	0.825449513642922	0.718391040661006	0.999999999999993	4.28107245204412	4.32195189915915	4.79255788294666	4.52722488382491	4.34609739685125	4.54639290117501	4.4049099324342	5.02724076633752	4.79111468936025	4.12753547357174	4.80560304534694	4.48667479811458	4.47973338578157	4.87713612889012	4.19491677298163	4.69152271934426	4.8369072571062	4.87116254358205	4.66977173873229	4.1738569935644	protein_coding	Brown
12011	ENSRNOG00000022521	Ddias	0.071049237343067	NA	NA	NA	0.056602086405298	0.054386631400161	0.028745137226048	0.155691387735546	0.135062265599476	0.052945629072471	0.066367008683833	0.070630196634828	0.01881036648852	0.137476046706765	0.047845412129272	0.115439325091954	0.039710139440163	0.036709055647673	0.126730530519238	0.041422321702585	0	0.009330672697475	0.081017739645225	0.146062794034812	protein_coding	None
12012	ENSRNOG00000022523	Fkbp5	4.09663307201789	0.97272913511501	0.117366683162587	0.999999999999993	3.80598732050276	3.73967477450776	4.31172143590439	4.03093810575213	3.89728496446573	4.20260735180611	4.43091447465931	4.04449991311573	4.09240239514366	4.35648119798083	3.24950556589937	4.04138843613392	3.96066507171899	3.75462619039767	4.05515399738353	4.37985312191013	4.55135420522951	4.29673380566772	4.12336243049293	4.60750668168557	protein_coding	Midnightblue
12013	ENSRNOG00000022524	Tango6	1.61957453920515	0.968261351878681	0.950865711910109	0.999999999999993	1.63564133898275	1.58815213718133	1.68398271947214	1.75348965518822	1.57259091475184	1.62623025204302	1.69301897448305	1.61126918611958	1.59931446073554	1.48096199777443	1.27783791214271	1.69883788161457	1.59815507492473	1.62748450734445	1.69477078891903	1.4444468296836	2.10687541332331	1.65680935909267	1.7523422678453	1.28927911248071	protein_coding	Midnightblue
12014	ENSRNOG00000022533	Micall2	0.679744601234925	NA	NA	NA	0.734165319445845	0.572739329339694	0.738367976555329	0.760001853128866	0.702423103020231	0.708382113628215	0.679467938590628	0.887243956775171	0.601645652859674	0.645872245222242	0.542865364644051	0.42952389656709	0.353548401784488	0.554011953010916	0.343759313799133	0.858203371916088	0.894363478049074	0.843544739812943	1.01347826782619	0.731283748722634	protein_coding	None
12015	ENSRNOG00000022536	Efcab5	0.017399273281053	NA	NA	NA	0.004438436719425	0.017951514591404	0	0.020205708713897	0	0	0.12475491106791	0	0.014061183911179	0.031533790685945	0.018993328999472	0	0	0.046718772210734	0.023073144390998	0.03876716702283	0	0.007487507307257	0	0	protein_coding	None
12016	ENSRNOG00000022537	E2f8	0.025579483806284	NA	NA	NA	0.009443890170019	0.010190613570901	0.037408250026748	0	0.047280816439415	0	0.023941575155148	0	0	0.041422321702585	0	0	0	0	0.066475529492626	0.275426679568241	0	0	0	0	protein_coding	None
12017	ENSRNOG00000022540	Trex1	4.38279212867762	0.823515469547758	0.621872908802569	0.999999999999993	3.72290313856045	3.80520628347365	4.89397396431993	4.53048156207601	4.05477252083486	4.35385220590578	4.32766580980625	4.88146469335019	4.53803710636375	3.74033125983288	4.57568536194196	4.07825927937636	4.44025127121704	4.54581149219428	4.08785061950347	4.77909684320227	4.97556301117782	4.81192334315921	4.63744534577668	3.87526746147952	protein_coding	Brown
12018	ENSRNOG00000022548	Prss38	0.01950526337946	NA	NA	NA	0	0	0	0.187669139460058	0.082396610855556	0	0	0	0	0.120039517273582	0	0	0	0	0	0	0	0	0	0	protein_coding	None
12019	ENSRNOG00000022555	LOC497899	1.36858564269539	0.827776022351542	0.675411844939633	0.999999999999993	1.01315296286268	0.476933513328417	1.66334256975841	1.15236282788092	1.00015904836088	1.26943728390801	1.13902925199116	2.03959868410814	2.05401404202634	1.13516308327902	1.89311190184914	0.928100047046413	1.97183302954404	1.62149584267379	0.939572782995052	1.54358595625627	0.922751029199395	2.04625775150013	1.59115494456864	0.970656300770937	protein_coding	Brown
12020	ENSRNOG00000022565	Lrrc25	0.32504976678698	NA	NA	NA	0.306795465802964	0.37146195485564	0.731034271272813	0.190761663157351	0.348963327987242	0.504965936858424	0.164451266309825	0.135375637720685	0.386641730212614	0.198033448619366	0.601096449228965	0.368673376687743	0.657460102952168	0.273661792949738	0.515873493627461	0.270805076189058	0	0.130360378667677	0.202685628912163	0.141894333727711	protein_coding	None
12021	ENSRNOG00000022566	AABR07066798.1	0.068629989125209	NA	NA	NA	0	0	0	0	0.3815929787418	0	0	0	0	0	0	0	0.528885677122848	0	0.46212112663953	0	0	0	0	0	pseudogene	None
12022	ENSRNOG00000022567	Gpr62	3.04932320537323	0.829109175032448	0.889937602285174	0.999999999999993	3.2369402818636	3.10587097182856	3.34982255869493	2.92647059034949	2.88105638635579	3.38737605225151	2.80919997919001	3.35297323281101	3.10392501361778	2.75589554031426	2.89575571930284	3.28776992000513	2.86895161697496	2.63117006962281	3.100169562675	2.85674113772293	3.41697698053132	3.42577650435171	2.86697264582038	2.72664934318052	protein_coding	Midnightblue
12023	ENSRNOG00000022570	Pus7l	1.263174404871	0.877068432693183	0.457434701656877	0.999999999999993	1.05396081631463	1.08874107970296	1.49150526871865	1.27638395534032	1.31148306175157	1.34250297591728	1.20335177772093	1.52524152954982	1.34384866528345	1.17577719032755	0.751442382661144	1.2709531967885	1.06707729190317	1.18066732247689	1.29274759522669	1.28286232081429	1.65722085399061	1.30746524787137	1.483153307268	1.15710225779219	protein_coding	Midnightblue
12024	ENSRNOG00000022572	LOC102548286	2.24212985270455	0.837779594262851	0.907956898446461	0.999999999999993	1.49247825695082	1.71904606571211	2.32967071179004	2.36435236950237	2.24380996227559	2.25850173889999	1.9708109617127	3.1259636407114	2.45679576914685	1.74719037185051	2.64273206562552	1.74473956489179	2.04424844352281	2.50119096752783	3.00570780769741	1.71535791495089	1.67855152148193	2.08495189561198	2.52272181206104	3.19377521216747	protein_coding	Grey
12025	ENSRNOG00000022576	Nudt12	2.12238837315522	0.823515469547758	0.543857389497691	0.999999999999993	2.00730872340044	2.03084190416521	2.19683347027877	1.94636724020048	2.06473026403319	1.88002073338335	1.86084304820709	2.21603945817643	1.93394383899083	2.05984324690833	2.79198343465978	1.98505006429195	2.60870162780236	2.29019509386102	2.02687936113695	2.04952552381292	2.29131269129182	2.10393483006632	2.18136657000833	1.92204633842875	protein_coding	Brown
12026	ENSRNOG00000022582	Ccnq	4.49222863871099	0.823515469547758	0.822592435919189	0.999999999999993	4.05426980726076	4.31172143590439	4.74025758207837	4.88000417335365	4.15805057658072	4.40379465977677	3.66484858773396	4.88933140767822	4.80166464903986	3.65313971864331	5.24133778354046	4.30903099370128	4.84854758033405	5.01062365766659	3.94922815262129	4.83202236455566	4.97497412076391	4.55135420522951	4.70579935021323	3.86457196754373	protein_coding	Brown
12027	ENSRNOG00000022586	Cdk9	6.22989632778215	0.980292850725586	0.657686949022901	0.999999999999993	6.25505983180791	6.1182964903664	6.34505895835172	6.33877800288995	6.16466501620218	6.13701591699664	6.44701460355277	6.25935563736466	6.33169187208123	5.92680169456038	6.0284885950546	6.14450346342893	6.18377708859901	6.20578484484949	6.16210940917724	6.30303775155965	6.53384387093078	6.37161270131361	6.33527198631316	6.0057588202426	protein_coding	Midnightblue
12028	ENSRNOG00000022593	Pdpr	1.41722535965193	0.823515469547758	0.822592435919189	0.999999999999993	1.8188575126405	2.15139791826826	1.06420748190629	1.08718666601419	1.57713270526189	1.47429949021483	1.37283595350092	1.36125097347363	1.12552414949129	2.11752915644514	1.46593686255054	1.84312862300912	1.32287130904668	1.0444243369454	1.28554189457432	1.03487865325498	0.753664818452122	1.23184525016827	1.17329037524415	2.03870306257613	protein_coding	Brown
12029	ENSRNOG00000022595	LOC100362965	6.47327729601631	0.823515469547758	0.84404196052622	0.999999999999993	8.2833098348676	7.81946925002893	7.01406400165554	0	7.80723963065982	7.91875294438832	7.43098144288972	6.83263669770525	7.12169098784536	0	7.79197486801068	8.49745648833608	7.7468713397836	4.19581293416819	8.35318984099334	7.26179499680631	6.07669269557184	7.62778446485742	6.96672057839456	4.71910292336369	protein_coding	Grey
12030	ENSRNOG00000022597	Cenpj	0.909809635820784	NA	NA	NA	1.02639565861978	0.916506071294728	0.80103499713317	0.857537930175728	1.11478074922024	1.08199302168614	1.2403681889432	0.707669980733775	0.979907685628382	1.04079243772228	0.588074641536047	0.910170745550642	0.687341359310633	0.81398147724606	1.04924805430371	0.853698656891759	0.948349849049022	0.793360436201415	0.739798687388175	1.04518208778079	protein_coding	None
12031	ENSRNOG00000022598	Trerf1	2.61379838404609	0.823515469547758	0.925973967414726	0.999999999999993	3.08588188480514	2.78136747782617	2.62476066264325	2.36350948891532	2.65405396446048	2.56422157338599	2.71971463128586	2.52233627382892	2.45577881592131	2.93499414422221	2.36556166980864	2.84713814728242	2.20756930192978	2.26977390885638	2.81601616225012	2.42953522457734	2.8697336429467	2.60742394531855	2.48365779753783	2.67293896311932	protein_coding	Midnightblue
12032	ENSRNOG00000022599	AABR07035479.1	0.068870534696523	NA	NA	NA	0.230889655183063	0	0	0.030725530787903	0.078091949487668	0	0.060149330517415	0.46212112663953	0	0.081387216512905	0.030803959436156	0.268226987513337	0	0	0.070451300617293	0	0	0	0	0.064563637235195	protein_coding	None
12033	ENSRNOG00000022601	LOC100360821	0.00137879630934	NA	NA	NA	0	0	0	0	0	0.027575926186795	0	0	0	0	0	0	0	0	0	0	0	0	0	0	protein_coding	None
12034	ENSRNOG00000022603	Astl	0.006360922994735	NA	NA	NA	0	0.015594407965604	0	0	0.019072297880807	0	0.028782227710622	0	0	0	0	0	0	0	0	0	0	0.063769526337667	0	0	protein_coding	None
12035	ENSRNOG00000022607	AABR07038926.1	2.36275643068832	0.825449513642922	0.557461439977103	0.999999999999993	2.63813490418437	2.89926246031701	2.17814685166533	2.10798474607561	2.8542873493787	2.15269857529722	2.69205196823852	1.81219486809334	2.19644495210408	2.75959614020774	2.24004026757957	2.81341345589002	2.0669423245745	2.47926018582724	2.68505654948269	2.66562391575073	1.60764468343665	1.99475439378138	1.73887978991415	2.67271023196744	unprocessed_pseudogene	Brown
12036	ENSRNOG00000022609	Mrps10	3.85639105804135	0.823515469547758	0.985474573618895	0.999999999999993	3.2902955965906	3.40501562399947	3.8342409589119	3.85970025975973	4.05224893810248	3.85671036663283	3.34689662813093	3.84754900044698	4.35609308958616	3.179874066924	4.29113974955437	3.36871541671364	4.0514852157156	4.35157144271932	4.01706939742898	4.29986445556573	3.48161514233951	4.10151687611759	4.67029395441327	3.46592498117397	protein_coding	Brown
12037	ENSRNOG00000022610	Agbl1	0.066746950106534	NA	NA	NA	0.203136805356721	0.195388037316451	0.034522424495263	0.104810517372486	0.072644976033833	0.033568188822645	0.082973801402322	0	0	0.038191116386195	0.110974698855891	0.036853378232834	0	0.106460588036929	0.14780841538652	0.082250985078391	0	0	0	0.085355069354199	protein_coding	None
12038	ENSRNOG00000022614	AABR07068253.1	0	NA	NA	NA	0	0	0	0	0	0	0	0	0	0	0	0	0	0	0	0	0	0	0	0	processed_pseudogene	None
12039	ENSRNOG00000022615	Tp53i13	2.71974895627946	0.823515469547758	0.540032688852206	0.999999999999993	2.02260324164867	2.34464616062983	2.74615763074167	3.11674176788653	2.03271412274338	2.73681103718134	2.65016610710703	3.60766468431046	3.16478048676001	1.50407269988897	2.84109304803221	2.48006731965887	2.49670801888823	2.89869797294383	2.35757142808886	3.06481768057113	3.5645281620271	3.10802507242209	3.3563548452946	2.30075763876447	protein_coding	Brown
12040	ENSRNOG00000022619	Fth1	12.0698284771414	0.966526349303052	0.594909003236811	0.999999999999993	11.8423415033436	12.050174650139	12.2728289144654	12.1458722975651	11.9050665376826	12.1458722975651	11.9624966068658	12.1458722975651	12.2728289144654	11.9050665376826	11.9050665376826	11.8423415033436	12.1458722975651	12.1458722975651	11.9050665376826	12.050174650139	12.4927124461357	12.1458722975651	12.2728289144654	11.8423415033436	protein_coding	Brown
12041	ENSRNOG00000022622	Slc38a6	0.59126387077765	NA	NA	NA	0.73752881334588	0.538080799025522	0.613877056879616	0.640216426261803	0.585134315469161	0.539191623515002	0.373129945067752	0.348740899456123	0.599231372248475	0.706847811102782	0.605675097952783	0.373546655391624	0.851360233303116	0.741912055230077	0.648901084954652	0.348740899456123	0.624035416082622	0.650823046809892	0.549743878465312	0.748559985534688	protein_coding	None
12042	ENSRNOG00000022623	Ttll12	2.60997851943649	0.957614157612137	0.583044892792825	0.999999999999993	2.50782051335468	2.6430937837158	2.69779505512276	2.40563136854917	2.41001866043659	2.89032917099458	2.75005558169278	2.46466173304372	2.6608955397106	2.74080572999138	2.37507057931807	2.65880740697119	2.55405157796163	2.48968357614019	2.70745941315802	2.89446342299107	2.09444772842719	2.73135639803999	2.55952778835802	2.96359536075239	protein_coding	Brown
12043	ENSRNOG00000022631	Fgf5	0.774865358237909	NA	NA	NA	1.09248268779626	1.09214968177133	1.0742621922718	0.236487658869401	0.38136627662751	0.546661486717963	0.452784285196593	0.753415523147285	1.14907257708677	0.565257468911818	1.1543845672093	1.01633645928813	0.931206605407748	0.489250873367495	0.895183283799862	0.79867226427104	0	0.590803338409569	1.22297645032981	1.05455348427849	protein_coding	None
12044	ENSRNOG00000022632	4933416C03Rik	0.004122218642736	NA	NA	NA	0	0	0	0	0	0	0	0	0	0	0	0	0	0	0	0	0	0	0	0.082444372854713	protein_coding	None
12045	ENSRNOG00000022635	Dlg2	4.63216024723535	0.823515469547758	0.577706691220099	0.999999999999993	5.71830421861233	6.02162319025815	3.60255783584458	4.05477252083486	5.3872998076063	4.80814252157634	5.16380201254417	3.38076663731172	3.74322842557412	6.20960152670068	4.88079791005946	5.5941448250831	4.56179687562656	4.25571900923567	5.36272533607479	4.13274586003871	2.73135639803999	3.59105462438931	3.62867737344735	5.8140880358487	protein_coding	Cyan
12046	ENSRNOG00000022636	Alpk1	1.08119253784103	0.858228885302563	0.761177278867363	0.999999999999993	1.3842661948226	1.21780001854811	0.842527614912049	0.947003992029806	1.20749480651243	1.02299773814246	1.32143432015469	0.938501700026138	0.869516116048049	1.35053345544647	0.777096557720446	1.18742178808356	0.668265611173059	1.03850771760887	1.14408703868196	0.911983005592931	1.67813073882013	0.921303100070364	0.950816634598983	1.24416260782742	protein_coding	Brown
12047	ENSRNOG00000022637	AABR07052585.1	0	NA	NA	NA	0	0	0	0	0	0	0	0	0	0	0	0	0	0	0	0	0	0	0	0	protein_coding	None
12048	ENSRNOG00000022640	AABR07003235.1	0.44420783169684	NA	NA	NA	0.439161188446512	0.498769582723027	0.442009786657837	0.580887919421903	0.039621979486122	0.420142324184082	0.597883623102589	0.427002581680025	0.413871547069379	0.699265330424026	0.350568644577865	0.588514128258721	0.31613444403494	0.354964601501836	0.407393760625444	0.643963245316179	0.720285295579112	0.347349929469688	0.231399240827222	0.364967480550294	protein_coding	None
12049	ENSRNOG00000022652	LOC100361067	1.192051681427	0.823875025564177	0.817508641389782	0.999999999999993	0.721014555408978	1.53222543195585	1.1848190221675	1.55304169886849	1.07673995082634	0.906135310589751	0.660228861912967	1.18030068578425	1.61181849660414	0.817719352125394	1.45109344907075	0.776770422416706	1.50092006374352	1.71763628748598	0.894859777855265	1.46367319614055	1.73992412295007	1.18925527373724	1.35921584450939	0.503641824386804	processed_pseudogene	Brown
12050	ENSRNOG00000022657	Tmem97	4.33587242963656	0.823515469547758	0.729262870252706	0.999999999999993	3.92378384569038	3.9287223071433	4.66445837805684	4.33159451678918	4.22065692354117	4.36942041718101	3.77259302266103	4.73355540900263	4.64432758549222	4.02808286787803	4.40984404094899	3.92625756194087	4.56655337546589	4.67123505199777	4.0977397233078	4.37814986373615	4.71910292336369	4.77750756336874	4.678096419449	3.87576679571658	protein_coding	Brown
12051	ENSRNOG00000022660	Ccdc73	0.272052324837356	NA	NA	NA	0.296332647401215	0.194107336719969	0.324451583974561	0.354964601501836	0.315544320199765	0.165545854639525	0.147190060475859	0.529961736702032	0.04537780336947	0.445473785850777	0.261194277530594	0.003091325416434	0.245843261160291	0.263973895461957	0.334543791973943	0.356487649136551	0.632124823102073	0.315544320199765	0	0.209293421930509	protein_coding	None
12052	ENSRNOG00000022664	Kat7	4.82724997929266	0.823515469547758	0.910463944338223	0.999999999999993	5.16488641713699	5.20204622483543	4.60304321517252	4.94118379736869	5.06064341014803	4.84487169225688	5.1123148066666	4.48342789001089	4.59636152728125	5.18405192898761	4.22492470368633	5.15547866151657	4.35552553083668	4.44359703789667	5.33122276871914	4.62199411050055	4.76690624574438	4.65195090612206	4.64928319860102	5.15128551236487	protein_coding	Brown
12053	ENSRNOG00000022669	Cd177	0.002742328516442	NA	NA	NA	0	0	0	0	0	0	0	0	0.025575547145273	0	0	0	0	0	0.029271023183568	0	0	0	0	0	protein_coding	None
12054	ENSRNOG00000022673	Slc22a20	0	NA	NA	NA	0	0	0	0	0	0	0	0	0	0	0	0	0	0	0	0	0	0	0	0	protein_coding	None
12055	ENSRNOG00000022679	LOC102553892	0	NA	NA	NA	0	0	0	0	0	0	0	0	0	0	0	0	0	0	0	0	0	0	0	0	protein_coding	None
12056	ENSRNOG00000022680	AABR07003291.1	0	NA	NA	NA	0	0	0	0	0	0	0	0	0	0	0	0	0	0	0	0	0	0	0	0	protein_coding	None
12057	ENSRNOG00000022681	RGD1561113	7.90772474544387	0.823515469547758	0.48500851071417	0.999999999999993	7.05982464826769	8.10086177977933	8.14817377510839	7.361265679285	7.62160282976981	8.08209686915075	7.55486431873876	8.33254593459371	7.74278671821761	7.64738467083313	7.91631958754653	7.61245239573248	8.10450047398799	8.09057030340232	7.56314783194016	8.34640070654612	8.34640070654612	8.58794380570486	8.26185374947481	7.67349812425183	protein_coding	Brown
12058	ENSRNOG00000022686	Zdhhc2	4.64167370725523	0.823515469547758	0.669811500058885	0.999999999999993	4.64800978316958	4.79826441397267	4.52775253841007	4.64631446632034	4.7032289125424	4.70791318624151	4.73920760263827	4.53691297510719	4.50338117635791	4.87649484553551	4.59212390818298	4.73243934932269	4.7294388403577	4.68001766715089	4.59212390818298	4.6601964648135	4.49561842148514	4.50338117635791	4.5406869479891	4.61996756096628	protein_coding	Brown
12059	ENSRNOG00000022691	St8sia5	4.51817988527356	0.907677421294629	0.594533645631648	0.999999999999993	4.57011223336015	4.36099558087218	4.44750117518402	4.64928319860102	4.53432280571183	4.31557637377996	4.58164499914573	4.45719140773205	4.76450168274089	4.62166392401832	4.30268351756739	4.4536881113616	4.16985887640423	4.43336243729857	4.75599314458602	4.40527219347165	4.47085178985161	4.69152271934426	4.81779616591671	4.55977536852296	protein_coding	Midnightblue
12060	ENSRNOG00000022694	Plekhg5	3.95633243102196	0.828337965534472	0.960518924838023	0.999999999999993	4.37760896292201	4.11770626174079	3.83643569573738	3.62450275734493	4.29033666575699	3.88270858046182	4.28661320438726	3.37989483742278	3.90505672694923	4.4372240762316	3.53087685012467	4.14951830211825	3.79389172192272	3.49835032068714	4.44409354518236	3.74535889638876	3.66224709334233	3.73888130273458	3.94625877276115	4.47908404622254	protein_coding	Brown
12061	ENSRNOG00000022697	Clec14a	1.56805080639127	0.893338330340395	0.117366683162587	0.999999999999993	2.18805904323696	1.67957918462069	1.55304169886849	2.00553454916141	1.59412475535724	1.23693100860352	1.56858110025276	1.36279528253264	1.4009419915488	1.27577644856517	1.87268694499789	1.56188330876356	1.94253327198194	1.42977823316289	1.85609191779698	1.42977823316289	1.76557399562063	1.20669794909399	1.13433309754605	1.296294112951	protein_coding	Salmon
12062	ENSRNOG00000022698	Vsig10	0.76167452258072	NA	NA	NA	0.940144231106294	0.952221165982242	0.617900404994424	0.741912055230077	1.00345968705058	0.427002581680025	0.765310262523523	0.516683272828065	0.614149333606186	0.61312561385648	0.63598302233447	1.03293147641504	0.699265330424026	0.574774318146707	0.987164944559323	1.12403367604426	0.565525721688472	0.819533389430628	0.610326868876143	0.992043094837427	protein_coding	None
12063	ENSRNOG00000022699	AABR07030039.1	0.008693821017265	NA	NA	NA	0	0	0.046207815743761	0	0	0	0	0	0	0.049322119939379	0	0	0	0	0	0	0	0	0	0.078346484662153	processed_pseudogene	None
12064	ENSRNOG00000022701	Ceacam18	0.271227009152184	NA	NA	NA	0	0.212896269104433	0.569972282713347	0.154629621844729	0.32132405630915	0.333382799535181	0.155123428361631	0.283188655515092	0.189432174687261	0.593897039984682	0.511846096272929	0.211434495445999	0.293056188494178	0.459038260117553	0.328334247736337	0.113633962988545	0	0.447009411247831	0	0.246341192684796	protein_coding	None
12065	ENSRNOG00000022702	Fbxo22	5.06521489461866	0.823515469547758	0.914871640342353	0.999999999999993	4.69909710977287	5.11102358960816	5.21873545330716	5.1531648967113	4.97057300077637	5.18896481224473	4.84961702471181	5.07089246591705	5.11351173310362	4.88377597585354	5.25910353491903	4.90515230352325	5.32124517785127	5.24695431526131	4.86935003725144	5.13359948581484	5.00762138348249	5.18728990976961	5.14721795239419	4.96740773009909	protein_coding	Midnightblue
12066	ENSRNOG00000022703	Mrgprb5	0	NA	NA	NA	0	0	0	0	0	0	0	0	0	0	0	0	0	0	0	0	0	0	0	0	protein_coding	None
12067	ENSRNOG00000022704	Esyt3	0.916084134907278	NA	NA	NA	0.694330593994071	0.849970165156235	0.939870511751883	0.855811023209736	0.836237593990131	0.825649328059181	0.963987077325088	0.901625203014799	0.98548869925206	1.16965297969388	0.81398147724606	0.951261100041783	0.751442382661144	0.807487808760511	1.09248268779626	0.784552602398914	1.18532104005173	1.05435176412882	0.82492447428515	1.03325418532814	protein_coding	None
12068	ENSRNOG00000022707	Pmp2	0.34490571212331	NA	NA	NA	0.292380977658799	0.050053143724194	0.392198374916316	0.463734603985595	0.576181994260671	0.450250745483659	0.186739976979673	0.129538128822913	0.501958956755961	0	0.671770900240561	0.27846911405148	0.592353554199339	0.777495927780828	0	0.259415077023415	0	0.47728261748319	0.662767835988558	0.135522313111048	protein_coding	None
12069	ENSRNOG00000022709	AABR07046657.1	0.254602797565761	NA	NA	NA	0.851707990849503	0.149498431090571	0.068856406000436	0.055444612741353	0	0.242422621966509	0.052971979293719	0.298959783869715	0.128838209193008	0.197100126113218	0.797169403166046	0.195900095116673	0.408475630942693	0.047576176129889	0.34665864959021	0	0.275621969519992	0.328093962946514	0.254946329607244	0.391813573177925	processed_pseudogene	None
12070	ENSRNOG00000022710	Prrg4	0.038600761478621	NA	NA	NA	0.16507776704164	0.024422973880963	0	0	0.110037357276127	0	0	0.099647192452704	0	0.202942876688316	0	0	0	0	0.046427141555539	0.123459920677133	0	0	0	0	protein_coding	None
12071	ENSRNOG00000022711	Slco4c1	0.619742128029323	NA	NA	NA	0.603351647501964	0.51020539441005	0.501536977584849	0.76703110564735	0.69057447592521	0.588514128258721	0.706847811102782	0.543698044535124	0.614622643813971	0.734567299806922	0.428770745906955	0.556004723589381	0.697511362161835	0.597467720466981	0.799404539731987	0.666463433732916	0.443530112351811	0.682559364711372	0.601395539377827	0.660785489968448	protein_coding	None
12072	ENSRNOG00000022712	Bend7	0.813242408663466	NA	NA	NA	0.944372944084664	0.702147878418047	0.490209873782862	0.486823967360064	1.33587194685245	1.18030068578425	0.869166741060525	0.795843900546162	0.719775557867274	0.67626971043699	0.845419434939249	0.994078839270407	1.21528303584795	0.851360233303116	1.2268854617105	0.799692406311978	0	0.667923180864758	0.469343535557664	0.994078839270407	protein_coding	None
12073	ENSRNOG00000022717	Ccdc121	0.381150693575739	NA	NA	NA	0.35099605044779	0.541421217359708	0.763599303836884	0.43947777039788	0.241536917325422	0.643963245316179	0.189257620918263	1.29230234151641	0.227185971915803	0.223078647065683	0.376079798958325	0	0.356854387933107	0.471770352725853	0.551538903696177	0.136282787710717	0	0.190761663157351	0.626906891233241	0	protein_coding	None
12074	ENSRNOG00000022718	AC094246.2	0.006838549653457	NA	NA	NA	0	0	0	0	0	0	0.136770993069146	0	0	0	0	0	0	0	0	0	0	0	0	0	protein_coding	None
12075	ENSRNOG00000022720	Usp37	1.93895825270614	0.823515469547758	0.9779059195657	0.999999999999993	2.0719886303583	1.95996281074683	1.88464070305226	2.19855905774031	2.04740001043301	1.76266304866707	2.11111329654825	1.85473436531146	1.79284660872968	2.12345100101627	1.43951862148546	1.89210070897534	1.981825625332	1.74583107098276	2.13744597874328	1.72042907560951	2.18136657000833	1.83767667178977	1.84429143884668	2.19131975974615	protein_coding	Midnightblue
12076	ENSRNOG00000022721	Clec18a	0.108900938963016	NA	NA	NA	0	0	0	0.123745605394203	0.529652559826534	0.136017802907759	0	0	0	0	0.256543990869221	0.04817304194601	0.08760990717859	0.056403362289171	0.071459506768462	0.095508175341378	0.407393760625444	0.055983144776393	0.105232342311376	0.204295579025783	protein_coding	None
12077	ENSRNOG00000022723	RGD1562029	0.06246869212731	NA	NA	NA	0.060231573277037	0	0.089684672199234	0.023780114538085	0.163645042479439	0	0.042287911290913	0	0	0.11746308918925	0.24198497651917	0	0	0.038563991784597	0.052046255322031	0.042934284370883	0.17906970280357	0.065282185607876	0.084085285790901	0.048314757373219	protein_coding	None
12078	ENSRNOG00000022724	Cnih3	4.86767873003789	0.823515469547758	0.53607662093654	0.999999999999993	5.10236355805283	4.76063852228694	4.73743313193009	4.6387452004448	5.36930646614687	4.5263320920112	4.70846261326668	4.97618260006045	5.13829330602496	3.73888130273458	5.18477777177937	5.00094916137462	5.14307703931955	5.42001409361859	4.62352393527279	5.19574267099003	4.6648474502498	4.89649492124029	4.98040169580022	4.54710706815318	protein_coding	Brown
12079	ENSRNOG00000022725	Iba57	1.80308166614196	0.875398161333436	0.545394916343876	0.999999999999993	1.47870808474303	1.58989792456119	1.90020661491222	1.83822670866076	1.89169797725071	1.90264745513079	1.9450971265149	2.0334279353258	1.75848824644569	1.48605864075462	1.73365955222491	1.5363140541525	1.71347785466234	1.79320089160949	1.833847241075	1.77884755298351	2.38064315569528	1.98973376933365	1.82805390063318	1.64939863616969	protein_coding	Midnightblue
12080	ENSRNOG00000022726	Lrit2	0	NA	NA	NA	0	0	0	0	0	0	0	0	0	0	0	0	0	0	0	0	0	0	0	0	protein_coding	None
12081	ENSRNOG00000022727	Tmem127	5.23481258391958	0.823515469547758	0.907573557727223	0.999999999999993	5.4258669521953	5.30524224299809	5.21557338008126	5.23773903518729	5.44410796056484	5.28148257146736	5.4206870287737	4.94455816536454	5.13291979154689	5.34845587516825	4.95898322678799	5.41068742112303	5.02615778434083	4.95491352382529	5.49044401747186	5.10753932432983	5.26452629756955	5.13882552493567	5.09790549934615	5.48963605531387	protein_coding	Midnightblue
12082	ENSRNOG00000022729	Mrgprx2l	0	NA	NA	NA	0	0	0	0	0	0	0	0	0	0	0	0	0	0	0	0	0	0	0	0	protein_coding	None
12083	ENSRNOG00000022730	Zfp57	2.04946577414128	0.823515469547758	0.660295642709527	0.999999999999993	2.69980923363812	2.62320059672378	1.81759604045464	1.78542437579259	2.40111134154109	2.36318509741109	2.09331863635465	1.18398410681776	1.78424892372849	2.69610969159938	1.60550168242832	2.61372553150295	1.85609191779698	1.88849817689609	2.39144714653395	2.01902060941509	0.901625203014799	1.81067774122004	1.90225402553233	2.55248540442344	protein_coding	Brown
12084	ENSRNOG00000022732	Tmem126b	4.4258326487725	0.823515469547758	0.621427795743859	0.999999999999993	4.15124227699298	4.26671121880578	4.41079153725672	4.55360840684295	4.21074146801752	4.48238333258351	3.92562422160463	4.52482470232326	4.5263320920112	3.89762041432247	5.27306693581025	4.35188128734457	4.92825115954186	4.92472997671428	4.08563072868536	4.6748829012215	4.08289117293883	4.41079153725672	4.69001138527708	4.1446362198985	protein_coding	Midnightblue
12085	ENSRNOG00000022736	Cdkn2aip	2.68390260702182	0.933651096039439	0.550676133373948	0.999999999999993	2.69174832000579	2.79157228229585	2.60742394531855	2.79967079551879	2.92387852236443	2.84040139556311	2.83084043823166	2.35696298331394	2.59693597700396	2.59902208233126	2.98737262373211	2.48045035944459	3.28508856506268	2.87831934861703	2.72664934318052	2.97155854410663	1.26275416516191	2.49308021160717	2.797735493688	2.75658674388837	protein_coding	Midnightblue
12086	ENSRNOG00000022737	LOC691970	0	NA	NA	NA	0	0	0	0	0	0	0	0	0	0	0	0	0	0	0	0	0	0	0	0	protein_coding	None
12087	ENSRNOG00000022738	AC098459.1	2.98306481315279	0.859679398050583	0.963576079589659	0.999999999999993	3.009870081311	2.24203842613322	2.92387852236443	3.28861939028171	2.92812772138722	3.21375802192172	2.18918678624844	3.25024724751959	3.36186091067023	3.00765479387205	3.19377521216747	2.89446342299107	3.37140134238039	3.06601890581122	3.0048378020774	3.20875227946874	2.42723888237832	3.38797552840915	2.82893190881095	2.86265907685147	processed_pseudogene	Brown
12088	ENSRNOG00000022741	Ilf3	4.34131318085284	0.823515469547758	0.451024292353641	0.999999999999993	4.49397486183003	4.65569013528059	4.28065794789481	4.2952972785409	4.51667896186657	4.40938822047389	4.57879564377176	3.98369228572457	4.19757135095884	4.33122402297006	4.31359450933562	4.54676021356853	4.24286579470599	4.29302095178853	4.59636152728125	4.14577526171348	3.98625345899714	4.24571621827233	4.33066057536053	4.38228439672144	protein_coding	Brown
12089	ENSRNOG00000022742	Zfp954	2.90548233830718	0.823515469547758	0.912668375421603	0.999999999999993	2.06999854506359	2.41530599590714	3.12927567979153	2.96447312177294	2.51730605878564	2.7677111491017	2.41031206587764	3.51635528783635	3.152030378157	2.40874011692678	3.64705772612629	2.52540567078088	3.29950521043305	3.72799721478555	2.46725808771668	3.20269424427429	3.23549011371161	3.27169062894249	3.00751500323606	2.37352446691631	protein_coding	Brown
12090	ENSRNOG00000022745	RGD1306502	3.56047889318723	0.823515469547758	0.782531560684632	0.999999999999993	3.37080128369048	3.56152410389282	3.60007405806826	3.53355300761714	3.44403674385957	3.65702541426684	3.44890874590497	3.70928677529568	3.50864263220098	3.53665963733236	3.79829526469561	3.55552967313994	3.70434800728133	3.56780096310449	3.6046869478326	3.56868579188707	3.39017115786724	3.55352762016824	3.56218013509052	3.53383990054849	protein_coding	Midnightblue
12091	ENSRNOG00000022748	Tmem126a	2.93650566288333	0.823515469547758	0.812352269919593	0.999999999999993	2.10041895763508	2.51510447367138	3.35015322231058	3.12770351448532	2.37261129754979	2.96878031529416	2.39104151632884	3.58142295829789	3.29233010026962	2.18571037701138	3.50528006798943	2.48691628472768	3.32562127965001	3.55331718496763	2.31318271435544	3.19119016432516	3.74535889638876	3.19748013908639	3.32174103734904	2.20474875597301	protein_coding	Brown
12092	ENSRNOG00000022751	Fam205c	0.024928498050417	NA	NA	NA	0	0	0	0	0.05193303918176	0.073667786172936	0	0	0	0	0	0.108502985970813	0	0.057684626130576	0	0	0	0	0	0.206781523552247	protein_coding	None
12093	ENSRNOG00000022753	Mast3	5.6448394867491	0.823515469547758	0.850172813025822	0.999999999999993	6.07885252620549	5.85483572750398	5.57315317866858	5.56962354355993	5.72921734429207	5.63070687518798	6.13882204434171	5.19485631324581	5.54484020502451	5.90923079173966	4.85392555603629	5.91097353061894	5.35737922274397	5.25182492422647	5.92680169456038	5.45656288744815	5.81697927277154	5.50890366216852	5.55364188744685	6.03565854719128	protein_coding	Midnightblue
12094	ENSRNOG00000022760	Rubcnl	0.371196440291169	NA	NA	NA	0.537012470736204	0.274022579051038	0.236159527850469	0.260113178813635	0.374451832374677	0.298959783869715	0.326744131113974	0.371250051007469	0.357042171679553	0.478686964330701	0.415520450767635	0.391813573177925	0.274638517043688	0.336344179752846	0.35219342472544	0.391256198290669	0.250559563291917	0.390677754677561	0.818398871031682	0.288083582236587	protein_coding	None
12095	ENSRNOG00000022762	Mettl21cl1	0.009249159033962	NA	NA	NA	0	0	0	0	0	0	0	0	0	0.184983180679231	0	0	0	0	0	0	0	0	0	0	protein_coding	None
12096	ENSRNOG00000022764	Evi2a	5.4976027827477	0.954781725378271	0.476105805496762	0.999999999999993	5.55161814082659	5.47442062976137	5.84672196275238	5.54914962689257	5.6161825549047	5.4863354710461	5.06976080284707	5.68875762888521	5.67022893568801	4.92721546799205	5.85483572750398	5.28539426552151	5.79567020564509	5.80542002733821	5.36353521001244	5.33263991415682	5.70666785344133	5.35231185027481	5.55310702633979	5.02208235312394	protein_coding	Brown
12097	ENSRNOG00000022766	LOC100911776	0.015267184081379	NA	NA	NA	0	0.068539858222936	0	0	0.066570699787486	0	0	0	0	0	0	0	0	0.077326932625076	0.092906190992072	0	0	0	0	0	protein_coding	None
12098	ENSRNOG00000022767	Elfn1	3.37273829986918	0.997527916216711	0.695682776982577	0.999999999999993	3.5146556114791	3.18928081731459	3.46509598096994	3.41338157521738	3.48068410206755	3.15982960899529	3.5969047381631	3.30675175707964	3.25479870256103	3.34982255869493	3.27131794805224	3.54614560713765	3.24777116238803	3.37311425273444	3.51777620265874	3.180617647389	3.33330307471944	3.5480543215146	3.26009997241921	3.44536035582775	protein_coding	Brown
12099	ENSRNOG00000022769	Sp100	0.239772582453413	NA	NA	NA	0.174008980249551	0.453491135051261	0.339448528710606	0.497896201835306	0.494427950699816	0.099751777890852	0.178701589147573	0.318846903641066	0.104110917417276	0.112587641514892	0	0.164859122108098	0	0.189655397119633	0.290993289197327	0.248376361714656	0.394422879965158	0.085987822871331	0.278664706201525	0.369220443732329	protein_coding	None
12100	ENSRNOG00000022771	Arhgap23	3.8828679834353	0.823515469547758	0.66332434491999	0.999999999999993	4.51750908852719	4.4728324824034	3.51013757590686	3.68022588560826	4.33407301505471	3.88039117761209	4.3212823443591	3.20875227946874	3.67540665798245	4.53472245793891	3.42784126196827	4.38478823895052	3.68947026073151	3.67056391368106	4.26671121880578	3.75123232294718	2.85244456501443	3.54930136597252	3.52523939935003	4.40443415642296	protein_coding	Brown
12101	ENSRNOG00000022772	Prickle1	4.27888289207785	0.920768853656021	0.983754254912028	0.999999999999993	4.43132910936747	4.44359703789667	4.00691016409504	4.13356927941314	4.35493307279893	4.25027870804634	4.40583379061067	4.09996084525761	4.1437831843279	4.64160093831057	4.04517471218769	4.41958911530337	4.16852290240752	4.30268351756739	4.50513573016617	4.29070380312738	4.01112659876955	4.14655991899442	4.21936099606114	4.55700441684805	protein_coding	Brown
12102	ENSRNOG00000022777	Six1	0.16132057006984	NA	NA	NA	0.180403614439136	0.058100465884002	0.148546993943397	0.181735155496756	0.204660882371487	0.079920889044519	0.319716711500668	0.180272471266796	0	0.222343807877511	0.074729475124215	0.147060748790336	0	0.066119818333051	0.258515065459217	0.163822844974328	0.617615624579095	0.11697775187266	0	0.205869080439631	protein_coding	None
12103	ENSRNOG00000022778	Pphln1	2.7855187377488	0.823515469547758	0.307089212756821	0.999999999999993	2.64598230900579	2.80610201582771	2.83027713076847	2.88105638635579	2.74455584474767	2.82152706072188	2.65673374929546	2.87795229708928	2.60999466267875	2.62975235971003	3.07058467961821	2.75292388746889	2.95478146050491	2.90528937383425	2.91788692976974	2.72319713256223	2.56538221777569	2.76941482904415	2.80883519189529	2.73814523630177	protein_coding	Midnightblue
12104	ENSRNOG00000022781	Ccser2	1.3372977031171	0.827776022351542	0.726707935434286	0.999999999999993	2.0450303387206	2.23249007894089	0.450250745483659	1.03082887674157	2.006489951519	1.20785369224449	1.62034617586238	0.65317863891696	0.576502934106817	2.69099506351327	0.806494613254983	2.18053235881578	0.816497843959062	1.14082586156251	1.93862285189615	0.921303100070364	0.733735552239234	0.80484442819853	0.792946199735239	2.09618475656046	protein_coding	Cyan
12105	ENSRNOG00000022784	Fzd10	2.50586127782411	0.992891427483682	0.109588217405391	0.999999999999993	2.78574209628347	2.91142305264334	2.48082489804959	2.63670720703359	2.38898190613704	2.55670027088475	2.29945993216624	2.35590893049767	2.51011794897151	2.14610791725282	2.8130796015585	2.7986202201361	2.67412072847541	2.85098449778848	2.40523283943992	2.44463685579182	2.09847497500265	2.38221597687805	2.47587516473929	2.10201053675202	pseudogene	Midnightblue
12106	ENSRNOG00000022791	AABR07064386.1	0.188668688748499	NA	NA	NA	0.30703413464524	0.290807498826389	0.068627900596634	0.108955899419098	0.143802677191038	0.182233695474903	0.05245349833507	0.117082738020612	0.0607545875577	0.134471763876643	0.172111610560642	0.332956957826204	0.078920226651693	0.328576560443314	0.346037298320988	0.354964601501836	0	0.521470515161329	0.172111610560642	0	protein_coding	None
12107	ENSRNOG00000022792	Lamp3	0.02331890894774	NA	NA	NA	0.023570369059464	0	0	0	0	0	0	0.159218295038524	0	0	0.08515738617843	0	0.111747065543731	0	0	0	0	0	0	0.086685063134656	protein_coding	None
12108	ENSRNOG00000022796	Fgfbp3	3.74235193746448	0.823515469547758	0.669811500058885	0.999999999999993	3.40384488942991	3.58037103867411	3.81697901686031	3.41957576740639	3.83021221712658	4.05426980726076	3.72978767189398	3.80598732050276	3.64860176781617	3.48463931297808	3.80370337785555	3.64978098589065	3.72756381982566	3.67606595406923	4.04232170842234	3.90708149962106	4.13090328378425	3.77552942831668	3.93326480530167	3.42655507625337	protein_coding	Brown
12109	ENSRNOG00000022798	AABR07024733.1	0	NA	NA	NA	0	0	0	0	0	0	0	0	0	0	0	0	0	0	0	0	0	0	0	0	protein_coding	None
12110	ENSRNOG00000022800	Sp140	0.668178121905144	NA	NA	NA	0.311369244362946	0.673603322123087	0.948870935087383	0.703071101011615	0.480385393337314	0.469702841338659	0.462980110573713	1.25745781453408	1.06122396301311	0.620786403384698	0.563434486220957	0.472497545363606	0.415770724980129	0.475704174759536	0.322221509219453	1.05140008520869	1.07231644259446	0.465748211291602	0.974659002369014	0.560359127328821	protein_coding	None
12111	ENSRNOG00000022802	Tmem184b	4.67141380017368	0.823515469547758	0.665473418177201	0.999999999999993	4.95823508456672	4.88427823631676	4.72466473134983	4.71720783090325	4.89920294666621	4.59794169692756	4.93345838890754	4.38419938882791	4.44885206779269	4.91180445276661	4.31593931784414	4.93194845639037	4.40836744780063	4.37279194430304	5.03205542754107	4.51750908852719	4.63262302830656	4.46448693863674	4.44596600722494	4.84674352187379	protein_coding	Brown
12112	ENSRNOG00000022804	Foxp4	3.75057002564355	0.957473238805932	0.503880564252405	0.999999999999993	3.49917906442082	3.41697698053132	4.12697822341683	3.78069172225328	3.633541064901	3.64789411932056	3.95389238164561	4.09097365002877	3.94096823391529	3.31389303254985	3.5104589764682	3.53778340693205	3.44448068902706	3.62672764685544	3.78368608434719	3.76406584445915	4.60607025387438	4.00317471647278	3.72631790112817	3.60364652032333	protein_coding	Midnightblue
12113	ENSRNOG00000022806	Mageb4	0	NA	NA	NA	0	0	0	0	0	0	0	0	0	0	0	0	0	0	0	0	0	0	0	0	protein_coding	None
12114	ENSRNOG00000022807	Pced1b	2.15829965287394	0.823515469547758	0.597240426983806	0.999999999999993	1.87667056392107	1.92173565516526	2.37734631522847	2.14991275577021	1.84676006702753	2.38064315569528	1.99209441151498	2.31127567834969	2.33022292726229	1.92131787870037	2.37261129754979	1.93224660018045	2.30706095545303	1.99209441151498	2.07063576724479	1.93725643404024	2.44420323102272	2.56987954168384	2.56721467042845	1.8648107397253	protein_coding	Brown
12115	ENSRNOG00000022812	Ercc5	2.81812931770155	0.828165591058321	0.875473563793652	0.999999999999993	2.81389188335794	2.89622766620077	2.65405396446048	3.01086575351755	2.77938212885167	2.62142855776301	2.7759267468392	2.81601616225012	2.43528214564444	3.01923647682823	2.5658298891391	2.65483614473156	3.08737424008134	2.94710991541744	2.967914483583	2.65880740697119	3.39761022464166	2.74372445275483	2.85281307059374	2.66425504040367	protein_coding	Grey
12116	ENSRNOG00000022822	Fam169b	0.794684337664693	NA	NA	NA	0.695833103961517	0.65290748245896	1.09128133264983	0.504031703580435	0.507345387949555	0.965364701785776	0.613528399778383	0.963031962674797	0.709292929915482	0.584812356444592	1.08295486861372	0.789616209756604	0.822158625561981	0.484872777424898	0.729714160555099	0.758234558996385	1.37329629836803	0.651530913629604	1.21671069383304	0.697168285355171	protein_coding	None
12117	ENSRNOG00000022837	Slc25a40	1.87156475069845	0.823515469547758	0.808762893697643	0.999999999999993	1.36319799595925	1.66558992286047	1.87365652064948	1.59073446298806	1.62196838972477	1.77034806751799	1.79019484439925	2.32622208367902	1.76807292853633	1.53927298116567	3.04753315401133	1.38831051453312	1.96355642922879	1.99800535822314	1.69839141342801	2.11849445315793	2.39175260016883	1.53701271931132	2.13829760715704	1.84068256726927	protein_coding	Brown
12118	ENSRNOG00000022838	Cnksr1	0.275579281364613	NA	NA	NA	0.118576393041288	0.063108784218523	0.412838744333847	0.353001909871229	0.446061386723694	0.251317172218051	0.274022579051038	0.465463150674979	0.117337569027201	0.097291885327525	0.105335075260179	0.178389783926114	0.258515065459217	0.587486114623408	0.363850455938172	0.437486793422203	0.391813573177925	0.250140822464168	0.231587403817631	0.107960964715869	protein_coding	None
12119	ENSRNOG00000022839	Ifit3	1.31440741308964	0.823515469547758	0.23771477020271	0.999999999999993	1.15551785194393	0.816497843959062	1.60900884109944	1.051045517959	0.65932461951887	1.45462890201275	1.01564614163583	2.6025288563533	2.30847941528564	1.65560141616387	1.06748693682261	0.617615624579095	1.20017521796958	0.721263583670857	0.641236510057038	1.39744977316823	0.534430299389464	1.91065515333198	2.18355193844174	1.68600381843052	protein_coding	Brown
12120	ENSRNOG00000022844	Pdzrn4	1.20321978017527	0.919772002594328	0.594902611825451	0.999999999999993	1.12190008211099	1.10479278129596	1.17006910344998	1.19658866409327	1.12873914207058	1.25422903008585	1.35276219673438	1.0637088395415	1.03042415601111	1.50092006374352	1.00015904836088	1.19946659203806	1.25806551255736	0.952221165982242	1.38604939975333	1.40987831499897	1.52320060978935	1.11937603263686	0.975520393487425	1.31632447476372	protein_coding	Brown
12121	ENSRNOG00000022845	Cep70	1.96902265103504	0.823515469547758	0.975261952182632	0.999999999999993	1.6470591080428	2.12345100101627	1.69883788161457	1.93549520183601	1.85044200485483	1.72514192651503	1.71387636034888	2.21413304485919	2.17472950257349	1.73365955222491	2.3687320368511	1.75033423208662	2.09226360196088	2.29804914681122	1.96570469186656	2.19271227440742	1.78633581691322	2.10098016991674	2.2488075926543	1.7597078733467	protein_coding	Midnightblue
12122	ENSRNOG00000022847	Dop1a	1.9586116552094	0.823515469547758	0.699732160399478	0.999999999999993	2.27410925689407	2.13059716683478	1.92361187186328	1.94836461487227	2.10571478168112	1.96265988131021	2.18190320721076	1.89828614563684	1.91924854039443	1.95401107506788	1.67114162106635	2.19729046283274	1.78070883256632	1.72924799408674	2.15068655667459	1.84183990997182	1.77716003334129	1.96408251704518	1.7408802969844	2.02068833785294	protein_coding	Brown
12123	ENSRNOG00000022848	MGC114483	0	NA	NA	NA	0	0	0	0	0	0	0	0	0	0	0	0	0	0	0	0	0	0	0	0	protein_coding	None
12124	ENSRNOG00000022852	Snx22	1.47451878006594	0.823515469547758	0.41593577395296	0.999999999999993	1.88551931054678	1.31972746157703	1.4783806318241	1.10677386182761	2.22384093261094	1.70041641287912	1.24384246202134	1.69003877151583	1.54610867919704	1.32217910198749	1.99016760559075	1.7546378408873	1.75812469494958	1.45536667809087	1.43078785356981	1.60550168242832	0.938178578625083	1.2709531967885	0.755103676490346	1.01472616791106	protein_coding	Midnightblue
12125	ENSRNOG00000022855	AABR07039112.1	0	NA	NA	NA	0	0	0	0	0	0	0	0	0	0	0	0	0	0	0	0	0	0	0	0	processed_pseudogene	None
12126	ENSRNOG00000022857	Wdr92	2.77874842212908	0.86686155094211	0.746285471987009	0.999999999999993	2.50584774983079	2.80807557431043	2.97598164677822	2.96235782308545	2.45609434922552	2.90528937383425	2.91329500574202	2.44738863185055	3.01690747930855	2.5265826802485	3.16593058534719	2.71365204949766	3.01923647682823	3.05813203359242	2.53614256841258	2.72736722466875	2.72696796147891	2.57751753217028	3.08946052366855	2.44274117270276	protein_coding	Brown
12127	ENSRNOG00000022859	Trem1	0.009511908051632	NA	NA	NA	0	0	0	0	0	0	0	0	0.102743058087326	0	0	0	0	0.087495102945308	0	0	0	0	0	0	protein_coding	None
12128	ENSRNOG00000022860	Swi5	8.42190111201844	0.823515469547758	0.676982531901354	0.999999999999993	8.23489788456424	8.27766052279314	8.58193530290806	8.58193530290806	8.30114245126461	8.45932689648918	8.32106176696086	8.55038664375349	8.49026545890854	8.10450047398799	8.42854986730186	8.38315194555187	8.33254593459371	8.47596663430729	8.28170358138492	8.45932689648918	8.76505780245739	8.53100494596705	8.59268762579284	8.28491430198443	protein_coding	Brown
12129	ENSRNOG00000022863	Lingo4	0.047963048121068	NA	NA	NA	0.013397256918102	0.021505294579719	0.011730873992203	0.084636275232038	0.082747906135545	0.017446691033863	0.007128940859214	0.069621747371204	0.011494488220507	0.027274885980877	0.014061183911179	0.046718772210734	0.025575547145273	0.027683823282753	0.018993328999472	0.09024979708079	0.135874994986864	0.035976355781403	0.037763571553643	0.179379227145984	protein_coding	None
12130	ENSRNOG00000022868	Ell3	1.06033510552744	0.844649020309844	0.451014212093253	0.999999999999993	0.698084561455695	0.815742271814538	1.57911762033046	0.992043094837427	0.748037422029149	1.11514660261807	1.10282859107968	1.33105020923412	1.18103179810885	0.549248103522037	0.391593365443066	0.674525191736858	0.875813712456856	0.885578932573119	1.1519607497242	0.904591031600783	2.20596109555186	1.65388434255577	1.44969342303591	0.900769990840378	protein_coding	Midnightblue
12131	ENSRNOG00000022870	Smad5	1.99035200074753	0.93276023774851	0.598936279265197	0.999999999999993	2.0132230116529	2.52945279373374	1.63132759753413	1.84312862300912	2.38576012740566	1.83266240474077	2.05243832739768	1.76018069950473	1.70041641287912	2.2964811951239	2.15298000816691	1.98898346410265	2.16275287872182	1.74881756901909	2.22803457467058	1.71028738330664	2.05837884360909	1.62891727440823	1.88425776822354	2.19855905774031	protein_coding	Brown
12132	ENSRNOG00000022871	LOC691170	1.61413991994916	0.823515469547758	0.447319782898133	0.999999999999993	2.00429985029005	2.20796264266786	1.2443798961637	1.61964236796439	1.64138672271489	1.95070374274985	1.63273678259481	1.47172749183644	1.22592649459082	2.01812992606246	2.06881833975404	2.15038436547951	1.59115494456864	1.53554550472593	2.00553454916141	1.67659892821629	0.210142893276586	1.11778007274262	1.24366757308169	1.66627531034117	protein_coding	Midnightblue
12133	ENSRNOG00000022877	Poldip3	4.88415695843025	0.823515469547758	0.500449647202927	0.999999999999993	4.86581392344547	4.9205162622676	4.86069717056825	4.7868054329789	4.84905875001078	4.85244786100995	4.71029234327049	4.91180445276661	4.85710391822692	4.89098577854744	5.1185075763439	4.88218865113403	5.03526319087876	4.94217290978299	4.89848699506307	4.88427823631676	4.96030341803409	4.81395302199308	4.91133877343749	4.73112050252836	protein_coding	Midnightblue
12134	ENSRNOG00000022882	AABR07015294.1	0.174829666213325	NA	NA	NA	0.100855063882484	0	0.271696200870747	0.109302857135559	0.190544528297056	0.118707080580823	0.217232087555949	0.374128083378922	0.382633335872342	0	0.326744131113974	0	0.275426679568241	0.111097421038492	0.240784977231306	0	0.452784285196593	0.324656592544015	0	0	pseudogene	None
12135	ENSRNOG00000022884	Cd84	1.41134935359809	0.823515469547758	0.902985409172944	0.999999999999993	1.25806551255736	1.62109255513481	1.52373933391651	1.34384866528345	1.15412412025045	1.69129027077762	1.37862564714415	1.65560141616387	1.7318320911359	1.31316515149806	1.64580193830594	1.02045963731006	1.46069853536725	1.50936394590111	1.43325379389343	0.943862717634653	1.34161378559039	1.27965195551376	1.51851298223899	1.40238301634403	protein_coding	Brown
12136	ENSRNOG00000022890	RGD1562532	0	NA	NA	NA	0	0	0	0	0	0	0	0	0	0	0	0	0	0	0	0	0	0	0	0	protein_coding	None
12137	ENSRNOG00000022893	Rimbp2	3.71694155579047	0.823515469547758	0.727676391407686	0.999999999999993	4.5384400768977	4.30444277501956	3.1733536565564	3.33456348478944	4.33618446701616	3.71102953491739	4.31213836882701	2.67623637373808	3.2860817531261	4.9262392941208	3.23322061334394	4.42622113768107	3.38076663731172	3.32008864070096	4.42824726535941	3.52295012364204	2.37626884834087	3.21814335870973	3.20159167740446	4.63262302830656	protein_coding	Brown
12138	ENSRNOG00000022894	Bivm	2.304553929049	0.909522052973807	0.534804630241018	0.999999999999993	2.21133170103259	2.42861905565308	1.99533128657724	2.21603945817643	2.63670720703359	2.5573450185352	2.54067678229715	1.9708109617127	1.81067774122004	2.40371750580439	2.73991354082561	2.57902660012261	2.91411327588717	2.60503165379065	2.14402172608596	2.42678000677018	1.0280991035775	1.95966667800025	2.42275547927566	2.50041379860198	protein_coding	Midnightblue
12139	ENSRNOG00000022896	Rrp7a	5.17914273079392	0.948713370885544	0.594533645631648	0.999999999999993	4.95394777312456	4.93194845639037	5.3463467165887	5.30524224299809	5.2004511898892	5.26366863894954	5.17269232014417	5.30596979161361	5.37349213711228	4.86935003725144	5.0307618048307	4.99215365915415	5.05236067905459	5.23968616225653	5.22974691035508	5.29339292497205	5.28219717311847	5.41601600214282	5.34845587516825	4.97497412076391	protein_coding	Brown
12140	ENSRNOG00000022899	Cdk15	0.19271213465047	NA	NA	NA	0.2488410666625	0.116822234084946	0.161729921899623	0.422687324245293	0.054027514990395	0.075644602547463	0.063977193485787	0.343434543889525	0.23501786986324	0.158833844050667	0.205559977266213	0.052121864644423	0.174145757454517	0.061317281926203	0.146436494535312	0.269891145162587	0	0.325467585560919	0.465213513136209	0.273072957603581	protein_coding	None
12141	ENSRNOG00000022900	LOC499276	0	NA	NA	NA	0	0	0	0	0	0	0	0	0	0	0	0	0	0	0	0	0	0	0	0	protein_coding	None
12142	ENSRNOG00000022910	Emcn	2.77620411894017	0.883031426994736	0.949438330271917	0.999999999999993	2.48452331416364	2.52423873489476	3.10561438874298	2.73715230288975	2.46500355009433	2.76728528540618	2.56028171413096	2.90729968591585	3.24456941819307	2.62760146886627	3.53429871098782	2.16405171306208	3.2623557287147	3.07102749340757	2.54276383313515	2.916264332897	2.45609434922552	2.61096446113697	3.0668167281996	2.47587516473929	protein_coding	Midnightblue
12143	ENSRNOG00000022911	Hjurp	0.12117372407826	NA	NA	NA	0.203850764801726	0.093001189188112	0.197747021356786	0.105033712355872	0.184458434832147	0.264784234999227	0.103890999526421	0	0.057766877687914	0.131652346534821	0	0.16748026900006	0.300867582596495	0.045124116699837	0.120250450432783	0.255568591093056	0	0.076215030511775	0.092802724712552	0.022980135235623	protein_coding	None
12144	ENSRNOG00000022919	Chst8	3.04193065684845	0.823515469547758	0.453478965562896	0.999999999999993	2.4815456564403	2.22585531583149	3.55235985506087	2.99198606409138	2.901501405917	2.99719511051978	3.03215049006999	3.38658190390214	3.49871092451444	2.63407243355123	2.74792753035166	2.72147251808087	3.17925409709804	3.08687953509175	2.79617669891578	3.2660350943746	3.6975959177064	3.33235247853099	3.58576297435796	2.72319713256223	protein_coding	Brown
12145	ENSRNOG00000022921	Dact2	5.37732800195642	0.940709192838372	0.667859314144302	0.999999999999993	5.39547604091549	5.29339292497205	5.567398353638	5.56525275832182	5.42719281361984	5.2710422038256	5.36496316764662	5.47718625498757	5.37152610539616	4.95449017139812	5.31731456144078	5.45920913134957	5.22728843010978	5.43512933118971	5.50343444829885	5.21817572094201	5.65910182218073	5.53788821473712	5.5001484227839	5.00094916137462	protein_coding	Cyan
12146	ENSRNOG00000022922	Slc25a12	5.19226002432839	0.840666708575647	0.559321509683546	0.999999999999993	5.44468545154631	5.44110678793787	5.03259062376993	4.99329779003276	5.32243619473168	5.16010981574358	5.21035652190256	4.98205466210689	5.06164142456942	5.62995295649213	5.37216543364653	5.54147116394541	5.02652809012047	5.15825279478097	5.46740861284433	5.11351173310362	4.42012495159121	5.07748827042611	5.00094916137462	5.38906804590134	protein_coding	Brown
12147	ENSRNOG00000022929	Mtmr12	2.49457986632381	0.845388996648402	0.598991227168491	0.999999999999993	3.03108901458303	3.0403922213466	1.76347510264671	2.32967071179004	2.93581933951595	2.58571262731974	2.8339343497807	1.6259063509311	2.23914596037315	3.33747404827733	2.75621128868591	2.90763233486867	2.46616180685416	2.58781933231763	2.90318764303611	2.35158522285658	0.665554769504117	2.16689938489053	2.36696182462748	2.99696399227075	protein_coding	Cyan
12148	ENSRNOG00000022932	Serhl2	1.43065149139411	0.904818419985814	0.925973967414726	0.999999999999993	1.7031255123276	2.02631193871304	1.85441462638511	0.970999683019214	0.586127631523872	0.928651841396336	1.45223827471634	2.41468787387573	0.45882403741123	1.38084246626879	2.5815245530054	1.75738963598278	2.13744597874328	0.665357430948056	0.393535971589763	0.626067843187142	1.89311190184914	1.87626271516068	1.1724503595538	1.73365955222491	protein_coding	Grey
12149	ENSRNOG00000022934	AABR07066818.1	4.74853519313586	0.969626393298892	0.680916261220144	0.999999999999993	4.56338422034806	4.74464953741057	4.90515230352325	5.49268240757405	4.91294249347455	4.77446923642789	4.44981423675464	5.31889705686102	4.83468366196727	3.60893340370908	5.06282824697703	5.05541151296726	4.34160866226632	5.14032712954112	4.3011391123522	5.2975082096476	4.64898450126632	4.86882798608728	4.70382635086643	3.94463359269527	protein_coding	Brown
12150	ENSRNOG00000022937	Bpifc	0.000772554271388	NA	NA	NA	0.015451085427767	0	0	0	0	0	0	0	0	0	0	0	0	0	0	0	0	0	0	0	protein_coding	None
12151	ENSRNOG00000022938	Ap4e1	0.764705948991505	NA	NA	NA	1.11778007274262	1.10939459523801	0.483496446916386	0.360840357584641	1.03355152121896	0.789281038743358	0.715315957408686	0.447613841971631	0.312391767397396	1.21487910032696	1.18618903880178	0.960650857498471	0.627657354916214	0.800418282870346	1.23380294969744	0.658215368024297	0.201928855871386	0.398829510718407	0.582620694032432	1.05926136785068	protein_coding	None
12152	ENSRNOG00000022939	Gpkow	3.00071756414912	0.953730260279163	0.770225881859174	0.999999999999993	2.87719552892512	2.92971535837766	3.00652765179261	3.14796829792019	3.06854803020116	3.1105982719135	2.95067584497302	3.11762057906857	2.92730427746612	2.82388924196533	3.25786971664589	2.8823714058827	3.10561438874298	2.94487783774692	2.97873342765805	3.10392501361778	3.12413430119703	2.85928052663687	2.89823912193398	2.89926246031701	protein_coding	Brown
12153	ENSRNOG00000022941	AABR07004746.1	0.325171844176801	NA	NA	NA	0	0	0	0.76284658181471	0	0.433574825880251	0	0.66332116257094	0	0.433709360307211	0.446390275179282	0	0.509858215152276	1.09946340233716	0	0.536471420083182	1.19283092566851	0	0	0.424970714542484	protein_coding	None
12154	ENSRNOG00000022943	Dgka	3.17742611908479	0.823515469547758	0.55259150097705	0.999999999999993	3.19547823820806	2.97598164677822	3.19250382216602	3.16526953542675	3.03381527315051	3.05089257392564	3.28670841314907	3.34599453547215	3.31330368905615	2.90807100655235	3.22647986058391	3.13304132556406	3.07728094609916	3.12413430119703	3.12142510133897	3.11528690784366	3.52633309369959	3.40206608979748	3.36377375659527	2.99068226509172	protein_coding	Cyan
12155	ENSRNOG00000022946	Slc22a3	1.3782435969162	0.823515469547758	0.48402046610073	0.999999999999993	1.36773728476485	1.38140160773211	1.28887884271003	1.43325379389343	1.3017316162876	1.22592649459082	1.29669115642426	2.05072962003419	1.61610875651291	1.49365553108284	1.43115277042678	1.21302380179784	1.02509926151112	1.23307763542103	1.20967285693148	1.17647179023494	1.50889916314447	1.31114675717319	1.72724435270675	1.27296884494345	protein_coding	Cyan
12156	ENSRNOG00000022950	Dppa3	0	NA	NA	NA	0	0	0	0	0	0	0	0	0	0	0	0	0	0	0	0	0	0	0	0	protein_coding	None
12157	ENSRNOG00000022953	Ccdc163	1.49057371436834	0.823515469547758	0.668703100399337	0.999999999999993	1.33986681641774	1.04353870613827	1.55174043307305	1.68869511524466	1.28757897141053	1.16687917674254	0.777495927780828	2.11417126494223	1.81166584286029	0.892224693503082	1.29543680776563	1.2481297195584	1.63507106752947	1.5542462476678	1.31081648036211	1.53280492419851	2.4377219158335	1.91111496380045	2.14402172608596	1.06825348645174	protein_coding	Brown
12158	ENSRNOG00000022955	Vom2r75	0	NA	NA	NA	0	0	0	0	0	0	0	0	0	0	0	0	0	0	0	0	0	0	0	0	protein_coding	None
12159	ENSRNOG00000022957	Ctxn3	2.24823163772015	0.823515469547758	0.969388331838847	0.999999999999993	1.35645992868229	2.07467856993071	2.81192205911056	2.44568804029962	1.89210070897534	2.39951962324886	1.48718249730249	2.62102888636254	3.0918997668152	0.877498558674017	2.37206936087403	1.94672636925382	3.04002734314361	2.80567701982201	1.58989792456119	2.93458773820245	2.31276259864763	2.6905223603775	2.96556664058456	1.24881675953464	protein_coding	Brown
12160	ENSRNOG00000022964	Rnf222	0	NA	NA	NA	0	0	0	0	0	0	0	0	0	0	0	0	0	0	0	0	0	0	0	0	protein_coding	None
12161	ENSRNOG00000022967	Slc35d1	1.73369407826278	0.844649020309844	0.689803426475699	0.999999999999993	1.74031193665395	1.67253260660334	1.5035675400443	1.94253327198194	1.62979909527963	1.72777672231272	1.85473436531146	1.80657916189154	1.64036433870225	1.65722085399061	1.54400036728461	1.84804940366934	1.5542462476678	1.73413210151858	1.90493316618568	1.75812469494958	1.7408802969844	1.73522667615924	1.83622591752077	1.84264280054396	protein_coding	Midnightblue
12162	ENSRNOG00000022970	Nkx2-8	0.023937737576172	NA	NA	NA	0	0	0	0	0	0.184258925233587	0	0	0	0	0	0	0	0.173857847233401	0	0.120637979056448	0	0	0	0	protein_coding	None
12163	ENSRNOG00000022971	AC115666.1	1.02622275648709	0.833302262278036	0.929393949468095	0.999999999999993	0.84270562885102	1.097571020841	1.17755517584384	1.12214072840719	0.922751029199395	0.948870935087383	0.950816634598983	1.07969650152204	1.10707913113197	0.782735273195383	1.00202768889479	1.00202768889479	0.792540506546557	1.3908720803889	0.990743358504438	0.887639161170767	1.26879400442285	1.12251041892595	1.04385744191784	0.991520721396687	protein_coding	Brown
12164	ENSRNOG00000022975	Nfam1	2.81302532399919	0.937441256417746	0.523000100958017	0.999999999999993	2.54645001050178	2.68554427780643	3.16335389195561	2.72899962226309	2.51587250987483	2.56378218681921	2.89386260129239	3.2692163900122	3.03305600372672	2.59649702119305	2.76728528540618	2.63287285723084	2.75885170635184	2.5280996780339	2.79384241758914	2.6477622166894	3.57171927724028	3.00800687888079	2.83895549718587	2.71647614993028	protein_coding	Midnightblue
12165	ENSRNOG00000022980	Sdhd	6.97497953140861	0.823515469547758	0.604520061904233	0.999999999999993	6.70795776082305	6.90857726191302	7.09636992039887	7.14289075126967	6.85783727813157	6.80011675038437	6.64774909482573	7.05182124248485	7.09802207883614	6.5868048176608	7.45574024052773	6.71218449596749	7.41492957489048	7.43674027084333	6.75859800020324	7.1531294210316	6.86794698213827	6.94177783906913	7.16048561247505	6.69991123429785	protein_coding	Midnightblue
12166	ENSRNOG00000022982	Gal3st2	0.0039592637318	NA	NA	NA	0	0	0	0	0	0	0	0	0	0	0	0	0	0	0	0	0	0	0	0.079185274635998	protein_coding	None
12167	ENSRNOG00000022983	Trim17	0.894835343040039	NA	NA	NA	0.311830794394483	0.538965992114427	1.05351850140067	0.766147591842129	0.934964544975186	0.799404539731987	0.74526173186639	1.40640632653441	1.03255996335743	0.667336007250694	1.12725733771062	0.53019762187429	1.18670518904261	1.17614433980841	0.686156749426737	0.63348896350233	1.20709040263671	0.95336951164213	1.531301353625	0.608599398064114	protein_coding	None
12168	ENSRNOG00000022988	Skint10	0.013807200499791	NA	NA	NA	0	0	0	0	0	0	0.052785160125076	0	0	0	0.115728080275653	0	0	0	0	0	0	0.107630769595083	0	0	protein_coding	None
12169	ENSRNOG00000022990	Ifnk	0	NA	NA	NA	0	0	0	0	0	0	0	0	0	0	0	0	0	0	0	0	0	0	0	0	protein_coding	None
12170	ENSRNOG00000022994	Nlrp5	0	NA	NA	NA	0	0	0	0	0	0	0	0	0	0	0	0	0	0	0	0	0	0	0	0	protein_coding	None
12171	ENSRNOG00000022999	Ppp2r3a	1.68526797201468	0.823515469547758	0.703052095247461	0.999999999999993	2.08363973014697	2.08987826581754	1.28719448604228	1.5469277880726	1.83339107384204	1.75738963598278	1.68345684598851	1.50657985529207	1.67186920315175	2.18355193844174	1.64608867680932	1.83874144681047	1.47006408863814	1.73038780186767	1.93436326017466	1.65991245980146	0.826039389243887	1.50983769786032	1.45631202697577	1.98973376933365	protein_coding	Brown
12172	ENSRNOG00000023005	LOC681325	0.001817304493643	NA	NA	NA	0	0	0.036346089872867	0	0	0	0	0	0	0	0	0	0	0	0	0	0	0	0	0	protein_coding	None
12173	ENSRNOG00000023007	Col6a6	0.068018064235202	NA	NA	NA	0.086879908646129	0.024085702234039	0.067179982563987	0.053337769664929	0.015221386624215	0.094701394025047	0.091559947705585	0.099084639667593	0.016794576147923	0.055904665686974	0.130504144487387	0.10747380569138	0.103002066482484	0.019513696213811	0.0241522448835	0.122237731218423	0.222488054420985	0.00828805374824	0	0.017951514591404	protein_coding	None
12174	ENSRNOG00000023008	Fam131c	4.80691940239882	0.823515469547758	0.444301530997582	0.999999999999993	4.44596600722494	4.36852322373696	4.97659757350512	4.80814252157634	4.51352138042463	4.94954427081877	4.66865016388057	5.36653764062049	5.02506291187624	4.27532893527492	4.76621376705818	4.39165363037599	4.84388337432156	4.85993129443627	4.54903269218568	4.95229162695077	5.6037634130472	5.22037039466464	5.04999204963915	4.50338117635791	protein_coding	Cyan
12175	ENSRNOG00000023013	March3	2.00121656252841	0.984360231055247	0.939607829796003	0.999999999999993	1.70388076691977	2.0977066922101	2.21093725241228	2.37960446688936	1.98412156063642	1.56590663973926	1.63606123601258	2.37764394198757	2.3359196685963	1.67582925176921	1.88600691281133	1.77582890203517	2.07625756156496	2.21229493612688	1.54115151804953	1.80235205978009	2.5265826802485	2.43645783866679	2.22265465885016	1.57713270526189	protein_coding	Brown
12176	ENSRNOG00000023016	Magea9	0.003729805615457	NA	NA	NA	0	0	0	0	0	0	0	0	0	0.074596112309137	0	0	0	0	0	0	0	0	0	0	protein_coding	None
12177	ENSRNOG00000023020	Fdx2	6.44676289826887	0.823515469547758	0.534804630241018	0.999999999999993	5.92631224539632	6.06959917160782	6.71019568979235	6.62268961330383	5.82402136826307	6.43989087558184	6.17945223058673	7.05339322109041	6.75413229412873	5.99718840246841	6.61576255372274	6.04934117600217	6.46757881514752	6.84685005931367	5.79283349318112	6.54934958022721	7.36977006677398	6.85455999371185	6.73808259657216	6.07425451850542	protein_coding	Brown
12178	ENSRNOG00000023021	Msl2	2.51919244634146	0.823515469547758	0.551805376651964	0.999999999999993	3.01324731349974	3.05461712377237	2.00840925901225	2.50584774983079	2.99239221167399	3.009179905258	2.74207370757595	1.68398271947214	2.14760611648629	3.06854803020116	2.71971463128586	2.92196220165099	2.46535455999657	2.32376290135651	3.08946052366855	2.34838781507851	0.947400444562457	2.05810345286276	2.16540630427713	3.11839195530724	protein_coding	Cyan
12179	ENSRNOG00000023023	Trpt1	1.97820800258547	0.823515469547758	0.467175611631744	0.999999999999993	1.40987831499897	1.4149056669963	2.12722732019999	2.01869416650333	1.62109255513481	2.077629944853	1.74292749471031	2.59247665180722	2.23441072775095	1.51684874350766	1.85609191779698	1.80970542356148	2.12722732019999	2.14506976514735	1.72083551380394	2.00983461762366	2.82152706072188	2.29945993216624	2.19895753320978	1.81935938101552	protein_coding	Brown
12180	ENSRNOG00000023026	Fbxo48	0.159136699188786	NA	NA	NA	0.643502974793437	0.389870076233112	0	0.091210172275033	0.077046498691381	0.099866936967581	0.477173461875462	0	0	0.46212112663953	0	0.165247602961411	0.232783030756723	0	0.102553669071107	0	0	0	0	0.441358433510936	protein_coding	None
12181	ENSRNOG00000023030	Cd96	0.010229712837731	NA	NA	NA	0	0	0	0	0	0	0.074729475124215	0	0	0	0	0	0	0.027225457561916	0.041203490613549	0.061435833454937	0	0	0	0	protein_coding	None
12182	ENSRNOG00000023034	Tex43	0.032230782966285	NA	NA	NA	0	0	0	0.196954671572331	0	0	0	0	0	0	0	0	0.249913966396579	0	0	0	0	0.197747021356786	0	0	protein_coding	None
12183	ENSRNOG00000023035	Smim8	4.0928212686278	0.823515469547758	0.913921955001022	0.999999999999993	3.31153937129923	3.80755843075372	4.58487954337126	4.39547621228928	3.82354302793721	3.99341079451449	3.68616264485889	4.48913281646496	4.30947235203371	3.23549011371161	4.98847724184725	3.77494726231974	4.34488316501587	4.39373366004833	3.179874066924	4.20044981663483	4.85035438686345	4.39165363037599	4.42622113768107	3.66916569761109	protein_coding	Brown
12184	ENSRNOG00000023053	Ice1	2.18396352059214	0.823515469547758	0.660692332482342	0.999999999999993	3.04498305589135	2.85799880483918	1.75033423208662	1.93641443939673	2.68105497224866	2.10571478168112	2.73991354082561	1.52571034758856	1.80919915584626	3.15392690638156	1.6259063509311	2.7689549680801	1.86449084929473	1.92457063302247	2.8170808659409	2.02305428374073	1.03458310494835	1.58880672530106	1.58880672530106	2.83776566849664	protein_coding	Brown
12185	ENSRNOG00000023064	Catsper2	1.34810779917259	0.823515469547758	0.660692332482342	0.999999999999993	0.503878949012692	1.03897101753256	1.62196838972477	1.27363309085911	1.17411679575737	1.25226792419573	1.0742621922718	1.64825880300653	1.67461860717259	1.05455348427849	1.3686697452659	1.0352776917569	1.78494614621342	1.56419864369328	1.31872753514537	1.6103334368537	1.93862285189615	1.53846515793721	1.58922201526937	0.897163505608802	protein_coding	Brown
12186	ENSRNOG00000023065	Zfp637	6.34973124257911	0.823515469547758	0.909848009490388	0.999999999999993	5.75371924779528	5.93805991196487	6.47503971693504	6.53532375081332	6.20658051883116	6.30429975109673	5.9445927171934	6.75159098775616	6.62268961330383	5.83537816146037	6.9760754574907	5.96631429116108	6.65067029555831	6.8296083295894	5.92157640881816	6.55490851134327	6.59664724532966	6.59664724532966	6.61397513391313	5.92092755589864	protein_coding	Brown
12187	ENSRNOG00000023068	Cd5l	0.086114093855502	NA	NA	NA	0.023459997848527	0.022310144759076	0.200476079309642	0	0.067319271858336	0.089827262001534	0.161777253143876	0.224974265084109	0.043007321436258	0.053052629744264	0.249913966396579	0.065282185607876	0.258278545964336	0.029138177407713	0	0.11697775187266	0	0.076960941575176	0	0.039526083100074	protein_coding	None
12188	ENSRNOG00000023073	Nr1h5	0	NA	NA	NA	0	0	0	0	0	0	0	0	0	0	0	0	0	0	0	0	0	0	0	0	protein_coding	None
12189	ENSRNOG00000023077	Cpne9	4.17325931913569	0.823515469547758	0.568157240069595	0.999999999999993	3.64789411932056	3.69657756347312	4.5252921521959	4.23104603026227	3.95926799882884	3.93092180152887	3.75073029690716	4.75204151900043	4.40624617001358	3.84301150569626	4.22293706470716	3.74872902988356	4.32264745966232	4.25874691884226	4.02808286787803	4.2659071655838	4.37760896292201	4.73975064190187	4.74324943344075	4.01449768066506	protein_coding	Brown
12190	ENSRNOG00000023079	Nras	3.3360972749655	0.893454371314799	0.442985715989866	0.999999999999993	3.60837518633672	3.8395938300261	2.96204949930677	3.08900909060623	3.73099311486391	3.5843167501929	3.25447749202648	2.69205196823852	2.93375371911413	3.98134807834857	3.69072940352663	3.68855413494511	3.71712089566721	3.52633309369959	3.34188145396541	2.97826190425135	2.5668076057133	2.80329803264597	3.09144537275371	3.64154487308142	protein_coding	Midnightblue
12191	ENSRNOG00000023081	AABR07001348.1	0	NA	NA	NA	0	0	0	0	0	0	0	0	0	0	0	0	0	0	0	0	0	0	0	0	protein_coding	None
12192	ENSRNOG00000023085	Pmel	1.78050027142075	0.823515469547758	0.500522891343967	0.999999999999993	1.28685187970254	1.51617479305853	2.06650789884332	1.7976150476307	1.61651367467224	1.87468898100164	1.50889916314447	1.80431154364654	2.23103988424632	1.57403633701776	1.86557106136973	1.59931446073554	1.61964236796439	1.90296806238928	1.54821440788526	2.21695750906653	2.03870306257613	2.12982009415625	1.78194192021281	1.63023327909512	protein_coding	Brown
12193	ENSRNOG00000023086	Arpp19	7.59229897331274	0.908762279862107	0.782531560684632	0.999999999999993	7.54713128931289	7.5869429679226	7.88711458034176	7.5394209544537	7.58131960877272	7.46718898307515	7.26559441966542	7.70965664007001	7.65113171905731	7.56495770640535	7.73471368414981	7.44381879691249	7.68053991505217	7.65113171905731	7.52176844993434	7.46501534107619	7.82213516846288	7.57131844260623	7.28991836179782	7.86516071812865	protein_coding	Brown
12194	ENSRNOG00000023089	AABR07067520.1	0.001475856130434	NA	NA	NA	0	0	0.029517122608682	0	0	0	0	0	0	0	0	0	0	0	0	0	0	0	0	0	protein_coding	None
12195	ENSRNOG00000023090	AC107446.1	0	NA	NA	NA	0	0	0	0	0	0	0	0	0	0	0	0	0	0	0	0	0	0	0	0	protein_coding	None
12196	ENSRNOG00000023091	AABR07022046.1	0	NA	NA	NA	0	0	0	0	0	0	0	0	0	0	0	0	0	0	0	0	0	0	0	0	protein_coding	None
12197	ENSRNOG00000023092	Prss54	0.139939797223869	NA	NA	NA	0.170377410960811	0.02683605697495	0	0.250360911543483	0.153211076225224	0.098312658807903	0.220061601029069	0.102314591325289	0.159164704037383	0	0.046718772210734	0.025845960236515	0.066119818333051	0	0.199017207063042	0.126730530519238	0.392438823893415	0.177914699564485	0.390977430074564	0.19239369167822	protein_coding	None
12198	ENSRNOG00000023093	Mis18bp1	0.083169331315898	NA	NA	NA	0.049955943809623	0.048408684831928	0.127842445439288	0.095415279864092	0.104256967165783	0.027373738630123	0.043688743621398	0.072360529458746	0.068280016083913	0.081273436503213	0.065631941296786	0.079400784422796	0.159931364556886	0.16772843310414	0.136017802907759	0.039621979486122	0	0.054831806519636	0.153994858096302	0.087371870519433	protein_coding	None
12199	ENSRNOG00000023094	RGD1561661	0.303522824256389	NA	NA	NA	0.343223486686505	0.536204723467334	0.156081752397263	0.526030539666504	0.180403614439136	0.507845675822094	0.207266867250616	0.097200271259712	0.246850794432438	0.106156997282191	0.327525497357406	0.419595465623129	0.365227071202641	0.25922728439606	0.096152543512303	0.119859468617786	0.735935993789799	0.331934126585184	0.373546655391624	0.134187655948048	protein_coding	None
12200	ENSRNOG00000023095	Npepps	5.42733719052831	0.823515469547758	0.627286760743811	0.999999999999993	5.83614897267883	5.74606992278218	5.27879269052683	5.47121412853396	5.70819123736904	5.40050394524488	5.71878396021384	5.08423459652657	5.27879269052683	5.84534589969061	5.12856107662266	5.72983130388692	5.12470633789474	5.17794090701409	5.85273061441011	5.15965804427684	4.9329382511641	5.16225798030928	5.24561202903637	5.66442922185743	protein_coding	Brown
12201	ENSRNOG00000023100	Tctex1d1	1.99720339425848	0.823515469547758	0.589243093723774	0.999999999999993	1.28887884271003	2.17900171768746	2.25000304501778	2.11476945741193	1.20531734199008	1.87365652064948	2.123183120619	2.99367227876189	1.78633581691322	1.01088544159712	2.25339921336589	1.52702678368647	2.1689393040754	2.24255510122436	0.860016484725914	1.6236892056298	3.06290132004359	2.81082948459975	2.76941482904415	1.79959257541629	protein_coding	Brown
12202	ENSRNOG00000023101	AABR07047835.1	0.146031147656394	NA	NA	NA	0	0.267899317409273	0.186061578155851	0.05182419134422	0.217232087555949	0.218794122538517	0.047127200473175	0.110390693730243	0.296332647401215	0.28530840364218	0.105667210712989	0.133339443464812	0.134940638558272	0.211434495445999	0.31989823833609	0	0.183395532081195	0.043503346586527	0	0.10747380569138	pseudogene	None
12203	ENSRNOG00000023107	Yeats2	1.96237862611621	0.823515469547758	0.852814772282097	0.999999999999993	2.26885654019506	2.14402172608596	1.76557399562063	1.8709832935039	1.98039004203746	2.00774197116461	2.4345322893963	1.86152328471627	1.82208196209514	2.30420348719228	1.60764468343665	2.09226360196088	1.69412868162765	1.77295906799063	2.17390710979327	2.02813663245804	1.53417393497167	1.91762270172628	1.72427241512707	2.24255510122436	protein_coding	Brown
12204	ENSRNOG00000023109	Icoslg	2.10899306872586	0.898341073100298	0.517021799493026	0.999999999999993	1.90572538939395	2.04424844352281	2.12262799624106	2.18545301916513	1.95310615192687	1.9522351466068	2.60585437005543	2.36696182462748	2.33703567856878	1.77628594572445	1.86800535371441	2.10353859521159	1.91149390473054	1.98505006429195	2.23729739474813	2.23441072775095	2.22543952223487	2.11879193809222	1.93678622865432	2.30951367925549	protein_coding	Midnightblue
12205	ENSRNOG00000023112	LOC500594	0	NA	NA	NA	0	0	0	0	0	0	0	0	0	0	0	0	0	0	0	0	0	0	0	0	protein_coding	None
12206	ENSRNOG00000023116	Agmo	1.00716730397636	0.970634741992477	0.689377443786279	0.999999999999993	0.852945589750505	0.961947574134183	1.67775673199058	1.00498336062667	0.732242277627224	1.21528303584795	0.594114433675227	1.06005568692686	1.20577465769026	0.837411949814478	1.41125783108095	0.656413261603205	1.1290619626423	1.09783796950079	1.15590861318464	1.06792337327036	0.917969319310903	0.701482165796015	1.23660242740351	0.626373857650517	protein_coding	Brown
12207	ENSRNOG00000023122	AABR07058476.1	0.374890525626094	NA	NA	NA	0.35749851834706	0.262037459741322	0.120586050733324	0.450562528229224	0	0	0.508803907274481	0	0.736363114350294	0.227749767711761	0.204295579025783	0.483496446916386	0.130774961404765	1.08344421503145	0.310735411433159	0.671062250983764	0.698567661527467	0.557694753250951	0.29883330503293	0.395304581527752	protein_coding	None
12208	ENSRNOG00000023126	Rxfp3	0.846483637040586	NA	NA	NA	1.28572579016916	0.762007163718924	0.993517712609634	0.844403289851685	1.24384246202134	0.905326828787507	1.39183891827831	0.486302225894225	0.75459795093058	1.04036104237896	0.450250745483659	1.14769018323737	0.890697814553058	0.930237255371171	1.1290619626423	0.732242277627224	0.568012447005094	0.60645506782344	0.182961287397097	0.584140315030984	protein_coding	None
12209	ENSRNOG00000023129	Mfsd9	1.96450751532772	0.927901005199816	0.660692332482342	0.999999999999993	1.90264745513079	2.10571478168112	2.30169928288387	1.71860405525982	2.02473012215933	2.01145091173575	1.89266088665406	1.97630662340453	1.84006436041979	1.95070374274985	1.99616129614293	2.04952552381292	2.02363860044282	2.11182524408065	1.73365955222491	1.85168348786118	1.85696139574812	2.01612418780439	1.92713547314526	1.99885332321232	protein_coding	Grey
12210	ENSRNOG00000023130	Lyplal1	3.85901562232268	0.823515469547758	0.76917812868861	0.999999999999993	3.56973168309773	4.03737782889334	4.09097365002877	3.99537642576401	3.64978098589065	3.77591916384079	3.21464861997715	4.26928267819171	4.10827562269713	3.20501654059428	4.28514917015631	3.61475518524685	4.1904596001711	4.14951830211825	3.5453413769443	3.84661917646508	4.27445214407323	3.99564099079443	3.91273991078149	3.44925339072698	protein_coding	Brown
12211	ENSRNOG00000023140	Pnldc1	0.330981018875042	NA	NA	NA	0.470975294464802	0.180759730774054	0.270334935441901	0.168818440449548	0.111205253521286	0.095878239519218	0.172396297688452	0.435276864262817	0.4021283889306	0.247333912159771	0.134030669231843	0.082444372854713	0.158255084674131	0.13432385137131	0.271449760651694	0.634795324528595	0.965743214589241	0.627979229492825	0.751442382661144	0.304049130232901	protein_coding	None
12212	ENSRNOG00000023143	Nlrp1a	0.214313452052458	NA	NA	NA	0.328334247736337	0.349788058911993	0.191027339332067	0.178701589147573	0.122684412722773	0.212023482896531	0.291562421776677	0.144383392117357	0.082861215759502	0.267144674324964	0.107834046079951	0.276104330265766	0.152147554086864	0.214508890431483	0.193975528992592	0.170806955854775	0.264464249403993	0.283949914954869	0.104810517372486	0.349156218880608	protein_coding	None
12213	ENSRNOG00000023148	Col11a1	0.575539481615467	NA	NA	NA	0.710766326908375	0.57822141275017	0.546094698204955	0.576502934106817	0.442756271632639	0.450859414112455	1.00421555749431	0.676995884621089	0.575415397399814	0.403611201046144	0.527202184405629	0.856254499208185	0.295345523821269	0.684470339607236	0.579321851674622	0.451151701251687	0.601645652859674	0.608281119638146	0.33890710557091	0.602770555995215	protein_coding	None
12214	ENSRNOG00000023150	Gpi	8.99740567469915	0.823515469547758	0.46629722976775	0.999999999999993	9.06851147563028	9.04764239825752	9.04146805717194	8.91519221757444	9.00323848147009	9.10871510469394	9.21496624538914	9.04764239825752	9.02530459050632	9.05985884471134	8.48081806533557	9.07356614366822	8.60202569771286	8.69976277584532	9.1979598459916	8.87959550174794	9.37735132187659	9.09947037509451	8.95738155479027	9.04764239825752	protein_coding	Midnightblue
12215	ENSRNOG00000023151	Scgb2a2	0.241198547863051	NA	NA	NA	0.152820433547555	0.068382676210164	0.396084118347507	0.301749523707092	0.136867930130725	0.262855019598301	0.238840415589882	0.28903022622388	0.456801366517675	0	0.390391830422638	0.143995215052159	0.109639201662641	0.076376718469035	0.177523364442109	0.115895318658329	0.482634727750604	0.234534389353223	0.540272972836252	0.249275508741254	protein_coding	None
12216	ENSRNOG00000023152	Tmem201	2.22337594116495	0.823515469547758	0.632011444778229	0.999999999999993	2.49970406558137	2.3931948640795	2.19443318173548	1.90148731106354	2.34151387748914	2.24332085473142	2.26578252533624	2.17814685166533	2.27410925689407	2.529131035965	1.824650966693	2.24004026757957	2.05837884360909	2.04196800314254	2.25767461819086	2.23967253080498	2.36062876980045	2.33834568127953	1.90264745513079	2.38268786252698	protein_coding	Midnightblue
12217	ENSRNOG00000023154	Defb21	0	NA	NA	NA	0	0	0	0	0	0	0	0	0	0	0	0	0	0	0	0	0	0	0	0	protein_coding	None
12218	ENSRNOG00000023162	Car14	2.98155663655494	0.823515469547758	0.937506605183869	0.999999999999993	2.49517925575456	2.84500120814447	3.60045114958633	3.17135976932929	2.65843863934218	2.71015566247163	2.81519841404692	3.12184056890678	3.25560375753446	2.49010015118566	3.28738245633413	2.67051576095512	3.34097828342899	3.33535226346875	2.56987954168384	3.13782350425339	3.0119566050081	3.21996946827905	3.35049752996549	2.54344874141967	protein_coding	Brown
12219	ENSRNOG00000023163	AABR07037058.1	0	NA	NA	NA	0	0	0	0	0	0	0	0	0	0	0	0	0	0	0	0	0	0	0	0	processed_pseudogene	None
12220	ENSRNOG00000023172	Dnajb3	2.34081722958163	0.823515469547758	0.976508764881444	0.999999999999993	2.10545448306111	1.95810954425059	2.78359222151146	2.45366440925787	2.02631193871304	2.38143455680699	1.70471651232909	2.78065592640217	2.47894760895806	1.98539076674128	2.66309784844757	2.41705653513085	2.81056813885227	2.12136840348851	2.00027102087258	2.94777105925786	2.9084452714264	2.50613296723811	2.1520277813527	1.63132759753413	protein_coding	Brown
12221	ENSRNOG00000023176	Kidins220	5.02719672471641	0.823515469547758	0.702711869734366	0.999999999999993	5.84960976927705	5.66057043073221	4.50999568614594	4.99272402552713	5.56962354355993	5.03362848834903	5.64201211306678	4.13356927941314	4.51940823397375	5.95163989482114	4.43181615292507	5.67465159714873	4.59047417472797	4.51109605836955	5.69477045467857	4.80814252157634	4.40235449921684	4.47973338578157	4.41788524934937	5.67022893568801	protein_coding	Brown
12222	ENSRNOG00000023177	Esrp2	0.136374917577589	NA	NA	NA	0.040146096834259	0.057437551020022	0.169020494414453	0.01025585814295	0.203521953468096	0.13432385137131	0.100970188736773	0.118576393041288	0.008384253987141	0.088392194168427	0.008431567679396	0.005316664757125	0.088619812402721	0.192802759499765	0.051306623807879	0.259688525908201	0.78351951551974	0.075080002310502	0.130252551491167	0.20145149299057	protein_coding	None
12223	ENSRNOG00000023181	RGD1565767	0.269760273504317	NA	NA	NA	0	0	0.658012634246977	0.661558352527016	0.165320896424325	0.391703473511959	0	0	0.798892757138657	0	0	0.340482284821602	0.456801366517675	0.202942876688316	0	0.260174556091046	0	0.53204520331308	0.723668119133843	0.203602949671846	protein_coding	None
12224	ENSRNOG00000023182	AABR07030085.1	0	NA	NA	NA	0	0	0	0	0	0	0	0	0	0	0	0	0	0	0	0	0	0	0	0	protein_coding	None
12225	ENSRNOG00000023187	RGD1565685	3.34582528793474	0.825449513642922	0.955466279988796	0.999999999999993	3.00326400917107	2.85360389131318	3.7105992767421	3.59819486386848	3.40635536956993	3.34097828342899	3.0410642115666	3.68907323246024	3.6839389414201	2.4939625048463	3.77125545000775	3.02966295798767	3.4622759715575	3.50864263220098	2.99464443587321	3.50387069532915	3.84165919296694	3.43488438750468	3.59190736293275	2.95666808794713	protein_coding	Brown
12226	ENSRNOG00000023194	AABR07063929.1	0	NA	NA	NA	0	0	0	0	0	0	0	0	0	0	0	0	0	0	0	0	0	0	0	0	unprocessed_pseudogene	None
12227	ENSRNOG00000023195	Defb29	0.291590427166212	NA	NA	NA	1.32217910198749	0.958645601702165	0.704644633568764	0	0	0	0	0	0	0	0	1.02553995676537	0	0	0	0	0	1.02875290731074	0.792046341989707	0	protein_coding	None
12228	ENSRNOG00000023197	Zfp608	1.25196182635216	0.823515469547758	0.695255782178697	0.999999999999993	1.76474677729172	1.56128287328559	1.09681675880245	0.895880669429726	1.42399115559051	1.07900546278533	1.53417393497167	1.07231644259446	1.18573460402401	1.6103334368537	1.03702837566605	1.55964500729269	1.15318789259446	1.07822157999975	1.50435216601378	1.12021214347713	0.875813712456856	1.09499228980335	0.930237255371171	1.46126398873874	protein_coding	Brown
12229	ENSRNOG00000023202	Usp15	3.29366234513371	0.88867141154929	0.4646139169696	0.999999999999993	3.50804130410909	3.74160936124138	3.12184056890678	3.1880163023691	3.4136898662735	3.3111419605599	3.14188781228057	2.81020410876356	3.10284068203839	3.84257160254835	3.27358235359415	3.66224709334233	3.39711560170731	3.30910428381522	3.60007405806826	3.16995898452525	2.77688114913505	2.95712136251579	3.0048378020774	3.54048064480276	protein_coding	Brown
12230	ENSRNOG00000023208	Myorg	2.48659464818366	0.823515469547758	0.613762163416556	0.999999999999993	2.82430768527496	3.11341688237788	2.36318509741109	2.55629918074587	2.79658321905096	2.85360389131318	2.92023240842856	1.80050815827055	2.10065460256515	2.89232554453125	2.26217499495685	3.03634446149751	2.05032790186718	2.46162664787628	2.69205196823852	2.56309734552414	1.31632447476372	2.01358999742746	2.18918678624844	2.92605171530358	protein_coding	Brown
12231	ENSRNOG00000023209	Slamf7	0.053460440649904	NA	NA	NA	0.080247415784531	0.077605281856442	0	0	0.075143841782427	0	0	0	0	0.147645441581727	0	0.16507776704164	0.331662628567352	0	0	0	0	0	0	0.19182643638397	protein_coding	None
12232	ENSRNOG00000023210	Trappc10	3.80003869870807	0.823515469547758	0.783263076546303	0.999999999999993	4.23646927485094	4.02263368832147	3.59748826815747	3.71964892755976	4.22713109716654	3.6960388966255	4.21269150364672	3.49386831938384	3.61879600622573	4.1369406809352	3.39555236878463	4.06968154673463	3.53087685012467	3.44632267174587	4.20660181154048	3.69950166146306	3.55073570544278	3.44125033748118	3.5596557743164	4.13888858365452	protein_coding	Brown
12233	ENSRNOG00000023213	Dmrtb1	1.08424793512592	0.889975803985383	0.627852206114868	0.999999999999993	0.887639161170767	1.11274453038064	1.3741700760685	0.893630336836032	1.00646014965314	1.04793833744644	0.758746919916214	1.2830970971652	1.17755517584384	1.04518208778079	1.17329037524415	1.20531734199008	1.56128287328559	1.54484663299218	0.877105907569998	1.09214968177133	0.635294280420139	0.979516445658014	1.59931446073554	0.429676830589741	protein_coding	Brown
12234	ENSRNOG00000023214	Il20rb	0.205001323167934	NA	NA	NA	0.070877851630854	0.146155066313615	0.301749523707092	0.307941217448061	0.209671104127676	0	0.552533186550342	0	0.093393188406621	0.351353896979101	0	0.066421270108608	0.110592158649374	0.253655865346432	0	0.407829835814013	0	0.460319861672489	0.360329156957279	0.407203279647119	protein_coding	None
12235	ENSRNOG00000023216	Ccdc17	0.787149962126266	NA	NA	NA	0.733299321901228	0.674892491490788	0.459863523106559	0.440055854575607	0.493080083476634	0.700522415489687	1.03325418532814	1.72848609788298	0.581165721772759	0.422922530238622	1.05809752878613	0.639391244605561	1.14698699079596	0.777930988628261	0.537012470736204	0.718367676402307	1.31114675717319	0.880009601928707	0.726738855441865	0.679774902764122	protein_coding	None
12236	ENSRNOG00000023220	Cnot11	3.86588076110211	0.885733812396268	0.972422579078846	0.999999999999993	3.92837363955548	3.96892248175288	3.90171068863403	3.72833741483234	3.87924848102142	3.89762041432247	3.9226117549415	3.97404603884017	3.8199981673547	3.78368608434719	4.01673208463871	3.762128195076	3.77966368146875	3.89952224177044	3.82499335206934	4.01201034797553	3.3739486197323	4.04648058306782	3.77494726231974	4.02263368832147	protein_coding	Cyan
12237	ENSRNOG00000023226	S100a10	6.90899017816594	0.823515469547758	0.552893952859589	0.999999999999993	5.89132743571802	6.3496690067454	7.32460946518486	7.08087933704132	6.23893891529891	6.85955224148939	6.60412441529317	7.47571924709711	7.2009412601321	6.66259439656233	7.02170457576365	6.37741583406364	7.62374544239357	7.36977006677398	6.18690994192213	7.15443435175686	7.37631513081876	7.19297380307447	7.37334805361152	6.81483064257759	protein_coding	Brown
12238	ENSRNOG00000023227	AABR07052585.2	0.039190604352269	NA	NA	NA	0.186181842771161	0.114873665122451	0	0	0.052945629072471	0	0.062823507674555	0	0	0.156190896530528	0	0	0	0	0	0	0	0	0	0.210796545874219	protein_coding	None
12239	ENSRNOG00000023230	RGD1307621	1.22979250503131	0.829109175032448	0.651531944925129	0.999999999999993	1.28038862336483	0.919692274445243	1.34384866528345	1.14866004776449	1.37574482365565	1.36685428697264	1.16639001466448	1.40676930030952	1.29757295381202	1.27858401055574	1.46069853536725	1.27123896230002	1.23719975595242	1.52847455254401	1.18291284775581	0.87165261673204	1.24273434683654	1.13028665161139	1.38399895228057	0.702147878418047	protein_coding	Brown
12240	ENSRNOG00000023233	LOC102546648	1.9444342844555	0.962954563571238	0.83500497671819	0.999999999999993	1.96926729008258	1.8242544189273	1.85776626632782	2.01902060941509	1.94424526380616	1.86356881155663	1.91355256008291	2.0783596297348	2.25066300175445	1.78494614621342	1.68798425513447	1.75848824644569	1.75163296117652	2.14188527887837	2.2651027390239	1.92361187186328	2.03176940852441	2.0730551622166	2.16752380243849	1.58198796550712	protein_coding	Cyan
12241	ENSRNOG00000023238	Dgkd	3.25805048470689	0.823515469547758	0.644972664184492	0.999999999999993	3.88512479428671	3.67491933035078	2.83084043823166	3.16442644430526	3.72116865519405	3.47958375315697	3.76158341016857	2.46616180685416	2.97180544542833	4.08631034661629	3.03172018954336	3.71964892755976	3.27058395809597	2.98377937284508	3.7023982338827	3.19039930894494	1.67515606903744	2.82009561564286	2.94563991252419	3.77966368146875	protein_coding	Cyan
12242	ENSRNOG00000023256	Nxf7	0.012928785405361	NA	NA	NA	0	0	0	0.102262049651501	0	0	0	0	0.035524339224339	0	0	0	0	0.064608885922089	0	0.056180433309284	0	0	0	0	protein_coding	None
12243	ENSRNOG00000023257	Adamts9	0.261481912984881	NA	NA	NA	0.343987342378051	0.28530840364218	0.31952521956861	0.40947202350391	0.26134672824874	0.268858815260615	0.186919448872984	0.203850764801726	0.185177755617697	0.310099263513064	0.194916848603946	0.318846903641066	0.088183899921825	0.217098733061869	0.245843261160291	0.233655136905273	0.524511614207135	0.105790894648993	0.208520949254609	0.317724252885033	protein_coding	None
12244	ENSRNOG00000023258	Nfkb1	2.77093198261364	0.823515469547758	0.964887399025797	0.999999999999993	2.93730559330236	2.77995809731441	2.82709658185797	2.78897829123305	2.84846270162612	2.68934400640565	3.01923647682823	2.6610961581342	2.78274382674989	2.6708879114097	2.56610739025501	2.81560749978081	2.74744368836857	2.73296302431433	2.69327573705967	2.7056229882158	2.61968438547467	2.71198732124905	2.86852528268205	2.95231269001133	protein_coding	Brown
12245	ENSRNOG00000023261	Ube2q2l	3.84477172458162	0.823515469547758	0.628980243649836	0.999999999999993	3.57879081418002	3.59510557547638	3.9680778460894	3.99388536197883	3.88475224301121	3.78857348503531	3.3701245151869	3.97374764094824	3.98658113592031	3.45947942351275	4.48190564239515	3.63951986306641	4.18711845152108	4.25527411403529	3.56780096310449	3.95511375881022	3.74825941333203	3.76757641179583	3.9481200247621	3.74562780747037	protein_coding	Midnightblue
