## Supplementary material for "Effects of L-DOPA on gene expression in the frontal cortex of rats with unilateral lesion of midbrain dopaminergic neurons": Table S1 (part 6 of 10)

### Sheet: Table S1 (continued)
No.	Ensembl ID	Gene symbol	Mean log2(FPKM + 1)	FDR - hemisphere	FDR - treatment	FDR - interaction	q1_0	q2_0	q3_0	q4_0	q5_0	q6_0	q7_0	q8_0	q9_0	q10_0	q11_0	q12_0	q13_0	q14_0	q15_0	q16_0	q17_0	q18_0	q19_0	q20_0	Sequence type	Module
12246	ENSRNOG00000023262	Cenpm	1.6951562077016	0.823515469547758	0.58430354726169	0.999999999999993	0.809296060179516	1.16522262418225	2.02518422144452	1.63320333722093	1.22959509005642	1.6438476489948	1.39668341234022	2.67595150201226	2.16196537626356	0.996311619861695	2.03501802654454	1.1981671371347	1.56332753337687	1.95310615192687	1.54236256397379	1.89503228459707	2.88865013423373	2.41077878597767	1.90851338775917	0.77090725595138	protein_coding	Brown
12247	ENSRNOG00000023269	AABR07021759.1	2.20102788422957	0.823515469547758	0.581241356693853	0.999999999999993	1.60294781466266	1.13935855453189	2.79157228229585	2.30608167278144	1.63894174243367	1.53846515793721	1.63424242554578	3.11839195530724	2.30906047031188	1.64036433870225	2.23404691963162	1.8130318724481	2.63997230980186	2.16805662415183	1.89311190184914	2.16627116144286	3.63538119220295	2.78861649717239	2.76201728727198	2.20062550410879	pseudogene	Brown
12248	ENSRNOG00000023271	Parl	4.6129240560676	0.823515469547758	0.900888806931809	0.999999999999993	4.42538914221054	4.44885206779269	4.75456713486322	4.69102516781439	4.42089061613245	4.48572113270022	4.28107245204412	4.86445360666615	4.71720783090325	4.26291793356397	4.91133877343749	4.42824726535941	4.72287145224143	4.72041911567044	4.46039986663922	4.77081081405688	4.98432639682392	4.65569013528059	4.78526229779287	4.46701791935872	protein_coding	Brown
12249	ENSRNOG00000023274	Lrrc28	2.67688924820436	0.848345478856676	0.776937208523038	0.999999999999993	2.39144714653395	2.37891857231948	3.04753315401133	2.83518526162104	2.5717872222712	2.62717548253537	2.50782051335468	3.0483171954488	2.84269227504802	2.19789369154558	2.78532957963782	2.5573450185352	2.55763763399136	2.6708879114097	2.58571262731974	2.82430768527496	3.13168512308167	2.82191007669133	2.81519841404692	2.33900037940906	protein_coding	Brown
12250	ENSRNOG00000023278	Sec61a2	5.01442923906283	0.893338330340395	0.563833942464095	0.999999999999993	5.62073800275883	5.61543851549003	4.50822643286014	4.7032289125424	5.31889705686102	4.92825115954186	5.09790549934615	4.33512734036766	4.7176840991431	5.72742141354293	5.20104705893236	5.33346881724079	4.92997037679631	5.07089246591705	5.55609092794903	5.10697617903553	3.61879600622573	4.79863224643766	4.54743687296371	5.5523553973043	protein_coding	Cyan
12251	ENSRNOG00000023280	Als2	2.54365759921201	0.823515469547758	0.918561009094578	0.999999999999993	2.81020410876356	2.78359222151146	2.35696298331394	2.51949988616539	2.89179167294743	2.42953522457734	2.7431803756625	2.09818203120702	2.39175260016883	2.97554416490447	2.07870153718395	2.80641820589568	2.20261079939779	2.40178444776967	2.74497878575868	2.28938211379855	2.70965600601847	2.48329147594151	2.32262345056455	2.8334598926895	protein_coding	Brown
12252	ENSRNOG00000023285	AABR07061842.1	1.79387052893893	0.823515469547758	0.96899801334917	0.999999999999993	1.47006408863814	1.25922436124315	2.1931844548789	2.43396226602229	1.21938220166131	1.8552069624377	1.33587194685245	1.87065806241182	1.95310615192687	1.45357499615032	2.61968438547467	1.28475041739199	1.78358907867693	2.242980773196	1.32744593683807	1.9417912406266	2.27168577402766	2.06276207661844	2.18498512237056	1.1135002813347	processed_pseudogene	Brown
12253	ENSRNOG00000023286	AABR07049408.1	0	NA	NA	NA	0	0	0	0	0	0	0	0	0	0	0	0	0	0	0	0	0	0	0	0	protein_coding	None
12254	ENSRNOG00000023296	AABR07002945.1	1.19088353695256	0.823515469547758	0.484428854641644	0.999999999999993	0.847942604094657	0.814379586770415	1.46040130836562	1.57084686997711	0.79747684906896	1.25965647155896	1.22184296936336	1.5806329750749	1.12843584856296	0.587804693859504	0.897163505608802	0.961099751673573	1.14292915409509	1.16965297969388	0.846030415913996	1.47935811092201	2.096679823179	1.46200204615141	1.0504639796639	1.4428707954531	protein_coding	Midnightblue
12255	ENSRNOG00000023299	Hfm1	0.495273034929527	NA	NA	NA	0.501250799059366	0.433574825880251	0.488497476456093	0.509615332490531	0.527942146656352	0.296953697196715	0.532852988659759	0.434568183587855	0.721749876551484	0.447009411247831	0.495818298041518	0.524229054529928	0.343223486686505	0.674892491490788	0.557694753250951	0.464719283143451	0.462364493652117	0.55442794844297	0.358987117001544	0.575089034564527	protein_coding	None
12256	ENSRNOG00000023303	Dpep2	0.159834155976681	NA	NA	NA	0	0.085877001441925	0.0607545875577	0.614622643813971	0.249112557460127	0.273661792949738	0	0.49648592133419	0.115895318658329	0.179250927696645	0	0.085784999459976	0.255568591093056	0	0.113029896812778	0	0.429237694202348	0.042934284370883	0.087730166542934	0.106736736139015	protein_coding	None
12257	ENSRNOG00000023304	Lin9	0.821848350299584	NA	NA	NA	0.651530913629604	1.42306930603643	0.54064990485438	0.359987187978266	0.952933148093749	0.405445774154841	0.506312145345751	0.80484442819853	0.447009411247831	1.22731535023337	1.18965414479201	0.907735498145975	1.54660583028979	0.894613104319264	0.667057050117079	1.01347826782619	0.257239439259629	0.772069505127615	1.05654687096176	0.812869725379607	protein_coding	None
12258	ENSRNOG00000023309	Anks6	0.916504102036428	NA	NA	NA	1.02081198887304	0.739446208643568	1.28038862336483	0.992894244239799	0.768636005558378	0.639391244605561	1.11778007274262	1.25617346133002	1.0352776917569	0.685620949087051	0.478197277503675	0.900446885191111	0.624035416082622	0.640931643127128	0.831250059368319	0.696969484126566	1.65040407005088	0.970226534572377	0.971860135021309	1.02934004548281	protein_coding	None
12259	ENSRNOG00000023312	Lonrf2	3.74473349768032	0.825449513642922	0.61708562478308	0.999999999999993	5.02457633053831	4.7209832214498	2.85482590570446	3.30325258860243	4.70382635086643	3.83021221712658	4.41704775597612	2.17509420340034	2.87636979644493	5.23350195571041	3.35503776630655	4.78799316562839	3.552118194046	3.17736675282369	4.76563604970064	3.45832248125773	1.94547211643517	2.93099293210075	2.84269227504802	4.93934789443972	protein_coding	Cyan
12260	ENSRNOG00000023314	Scgb2b24	0	NA	NA	NA	0	0	0	0	0	0	0	0	0	0	0	0	0	0	0	0	0	0	0	0	protein_coding	None
12261	ENSRNOG00000023317	Colgalt1	3.4067137694789	0.823515469547758	0.632501203733299	0.999999999999993	3.40984790954589	3.66391896410111	3.46345701868399	3.60737292811221	3.35015322231058	3.60893340370908	3.39836111115962	3.25644255839399	3.35892353139912	3.45717006191402	3.44327358650708	3.43407666245882	3.41119280583439	3.1628641128343	3.44498583436626	3.46265113550366	3.12484101125621	3.37552993379579	3.33284331866878	3.36743627902311	protein_coding	Cyan
12262	ENSRNOG00000023318	Tigd3	1.61366941562932	0.823515469547758	0.600392032850905	0.999999999999993	1.21938220166131	1.02468771808363	2.04857048521518	1.77628594572445	1.0006093378217	1.83874144681047	1.37311474007655	1.6103334368537	2.26442218184205	1.06825348645174	1.67515606903744	1.29047247323857	1.61351491567249	1.84116824487365	1.53089975391278	1.73413210151858	1.69684159258102	2.18616995497676	2.16405171306208	1.31658051317232	protein_coding	Brown
12263	ENSRNOG00000023320	Tspan1	1.84321211244292	0.823515469547758	0.93298195859537	0.999999999999993	1.31972746157703	1.2380216003723	2.49095898959911	2.29696728976497	1.05850585204206	1.49777738158955	1.4354339104216	2.67934913907718	1.49642911326901	1.17791798349241	1.92806933927981	1.49844466080095	2.1085003698425	2.62257478582975	1.61440761201298	1.98091167279426	2.66663412800582	2.39844231459621	2.00803736615338	1.34713127833743	protein_coding	Brown
12264	ENSRNOG00000023322	Ostc	5.81005284412577	0.823515469547758	0.955756282226831	0.999999999999993	5.45574048707166	5.6102817841008	5.89975326970888	5.74373010680471	5.57097227760895	5.50495020436094	5.50744010585836	5.87428807292063	6.06277914825715	5.57458717000513	6.43694243813835	5.57860999470563	6.38705117450344	6.15004395902875	5.3579099948825	5.86796686776906	5.96416420987248	5.86622021034925	6.09723163907852	5.69039376749028	protein_coding	Midnightblue
12265	ENSRNOG00000023330	AABR07071210.1	0	NA	NA	NA	0	0	0	0	0	0	0	0	0	0	0	0	0	0	0	0	0	0	0	0	processed_pseudogene	None
12266	ENSRNOG00000023334	Parp14	0.328166319930937	NA	NA	NA	0.625012324409304	0.416729671429439	0.243505373313038	0.38445000242542	0.409962903941797	0.274275499133815	0.528885677122848	0.109893251837192	0.204295579025783	0.805246511533515	0.228839194316818	0.356666579741214	0.269246003099038	0.197903489571518	0.299638663154591	0.142323187368823	0.147515298053125	0.160065835278144	0.294152070719877	0.464719283143451	protein_coding	None
12267	ENSRNOG00000023337	Sema3a	1.08735976003735	0.847657713627779	0.730309923997238	0.999999999999993	1.82237141775467	1.45895492591212	0.698907472868509	0.697859604881781	1.30703879916937	1.19487937095795	1.28406040656619	0.511549912805894	0.657002151860142	1.83737916902634	1.01894183557009	1.44322869012589	0.92653019471577	0.725930144808652	1.62109255513481	0.981698002702291	0.528885677122848	0.653741936444248	0.570563770427887	1.80657916189154	protein_coding	Brown
12268	ENSRNOG00000023338	Tspan2	5.0869478404019	0.918314431442294	0.544486630769525	0.999999999999993	5.43211825791895	5.43784393589199	4.69654612821762	4.81889912017914	5.27954391144837	5.33202795260454	4.80261381240665	4.91345720331557	5.00536877093371	5.34724557673682	5.45574048707166	5.247461789473	5.34569708294409	5.02328086098157	5.21557338008126	5.17747834094104	4.14493513214124	4.87352679595129	5.03362848834903	5.15596978045048	protein_coding	Midnightblue
12269	ENSRNOG00000023340	Tmem72	0.049465408482772	NA	NA	NA	0.019072297880807	0.033383925337749	0.046599396202699	0.03788442628261	0.008384253987141	0.08376192725354	0.073321310376207	0.061211324604641	0.100855063882484	0	0.014498717128061	0.032431856082573	0.087730166542934	0.005730482637194	0.071044272673419	0.154314890262915	0	0.011984943558468	0.054458334135854	0.092640580826143	protein_coding	None
12270	ENSRNOG00000023342	Prr27	0	NA	NA	NA	0	0	0	0	0	0	0	0	0	0	0	0	0	0	0	0	0	0	0	0	protein_coding	None
12271	ENSRNOG00000023344	Rpl23a	10.5189076978126	0.839996078628419	0.892836213644571	0.999999999999993	10.3715083870044	10.2488306947127	10.6171394467633	10.724157398611	10.4898963170009	10.4898963170009	10.4511260933695	10.724157398611	10.6171394467633	10.2180100264078	10.5615694866973	10.3391558728953	10.724157398611	10.6816346152636	10.300540807736	10.6171394467633	10.6171394467633	10.6650978173224	10.5483491509507	10.3715083870044	protein_coding	Brown
12272	ENSRNOG00000023346	Cplane2	2.01563964481387	0.874447292672153	0.715420976600681	0.999999999999993	1.8908783665002	1.93897394290563	2.29847327512705	2.18836009303368	1.87027751404758	1.99163521647699	1.89867678948816	2.4922701993148	2.15182976125752	1.68245598933681	1.79284660872968	1.92457063302247	1.71799110872605	2.34898063032257	1.72894619987084	2.00774197116461	2.35195744876432	2.17472950257349	2.09444772842719	1.76674991718777	protein_coding	Brown
12273	ENSRNOG00000023348	Tbc1d2	0.695710589134875	NA	NA	NA	0.635681871686702	0.630378863392369	0.647374841262589	0.779357900152211	0.640216426261803	0.416456647415323	0.684077814294327	1.04755995574137	0.689968728777497	0.501018390113616	0.581813462265691	0.520736074425948	0.395620186495563	0.880009601928707	0.691657347057189	0.516683272828065	1.23145720071573	0.80103499713317	0.973166074345235	0.6499421264044	protein_coding	None
12274	ENSRNOG00000023352	Fam78a	1.05167256796684	0.823515469547758	0.485533939607037	0.999999999999993	1.11706274441538	1.06278013672259	1.23340570106973	1.0508041702417	1.0991000822108	1.2987632883358	1.36544534882774	0.882095014598342	1.09681675880245	1.21008489386292	0.488073032358815	1.1798937117988	0.796278116424654	0.888059631793157	0.667665090051406	0.900182767343803	0.754284222653527	1.27501825516988	1.15710225779219	1.51053613486315	protein_coding	Brown
12275	ENSRNOG00000023356	Eif5b	4.96423166521899	0.823515469547758	0.359392513037405	0.999999999999993	5.20864249915201	4.80674190406853	5.22092579490041	4.92187972571456	4.87743874901245	4.91180445276661	5.60152017961197	4.94161764444086	5.0456679374577	5.07403011130568	3.63587857609319	4.85288676041572	4.51247216175226	4.44502875528584	4.90975318655765	5.09486120078496	6.08406075587086	4.96990335250573	4.81350519328715	5.35601436339575	protein_coding	Midnightblue
12276	ENSRNOG00000023360	Fus	7.27714205921461	0.823515469547758	0.93298195859537	0.999999999999993	7.87816712088993	7.45301294278228	7.15162039037232	7.31387027369018	7.71780081159933	7.33918950703874	7.78980748651263	6.89272518727403	7.07577862135963	7.75914551167457	6.45891896096628	7.5604929549217	6.8069958137581	6.71331357923096	7.91631958754653	7.03924808370293	6.92092809167085	7.09636992039887	6.93631002720956	7.72282631169281	protein_coding	Brown
12277	ENSRNOG00000023363	Ing4	5.0970085400681	0.823515469547758	0.878572829458824	0.999999999999993	4.97991695690428	4.90515230352325	5.24193015856803	5.19485631324581	4.854389690552	4.94217290978299	4.7868054329789	5.27623721030847	5.39238337304463	4.66445837805684	5.39285472661486	4.94954427081877	5.00902238598128	5.44514929795296	4.780570212199	5.21557338008126	5.45965751387918	5.27582410730009	5.32978880524791	4.84388337432156	protein_coding	Brown
12278	ENSRNOG00000023365	AABR07013086.1	0	NA	NA	NA	0	0	0	0	0	0	0	0	0	0	0	0	0	0	0	0	0	0	0	0	protein_coding	None
12279	ENSRNOG00000023366	Styxl1	1.04846578178049	0.941753414741293	0.929098002967295	0.999999999999993	0.92653019471577	0.734165319445845	1.3277916827749	0.900446885191111	0.87165261673204	1.36728187302364	0.937800445236973	0.978111518841267	1.57012529116481	0.760830731547604	1.29007135454548	1.19225417636064	0.910170745550642	1.0637088395415	1.14654672268089	1.32573984891964	1.01518328370002	1.07702586040769	0.952221165982242	0.621657079247036	protein_coding	Brown
12280	ENSRNOG00000023367	AABR07002928.1	0	NA	NA	NA	0	0	0	0	0	0	0	0	0	0	0	0	0	0	0	0	0	0	0	0	protein_coding	None
12281	ENSRNOG00000023372	Odam	0	NA	NA	NA	0	0	0	0	0	0	0	0	0	0	0	0	0	0	0	0	0	0	0	0	protein_coding	None
12282	ENSRNOG00000023373	Sec24b	2.93931191241891	0.841222830299293	0.889728583242962	0.999999999999993	3.03215049006999	2.92866792812575	2.72277158115148	2.91981686537456	3.03343745044138	3.03404232439295	3.04330784203734	2.90610661450795	2.84987179242866	3.1071422366245	2.96711980966922	3.09701488771158	2.80883519189529	2.84789691630866	3.1441411045686	2.89658050795605	2.58249663212173	3.05888852419608	2.85962264368012	2.94632690511637	protein_coding	Brown
12283	ENSRNOG00000023375	Rab34	4.4847725124781	0.945074157944137	0.853970954416938	0.999999999999993	4.119717220664	4.41517691549275	4.72254471478179	4.70436184175385	4.3261856915119	4.44279324874871	4.552118194046	4.72184946849819	4.613645095678	4.10992214827205	4.57614781097603	4.25571900923567	4.552118194046	4.6682870812924	4.22628694504485	4.40794276209583	5.11910837413096	4.64352837221995	4.48947132573803	4.02852583533508	protein_coding	Brown
12284	ENSRNOG00000023376	Riok3	4.59166147706917	0.823515469547758	0.93719297452747	0.999999999999993	4.57716806189035	4.67079559079846	4.59972810590213	4.61221388484342	4.61848035725694	4.64573162796319	4.6144392398113	4.58487954337126	4.62449603130646	4.60482895484492	4.4997798882535	4.57937688780063	4.45233646957717	4.49747505079084	4.84674352187379	4.60304321517252	4.48712968329562	4.58014186561857	4.53245629674458	4.60198526426782	protein_coding	Brown
12285	ENSRNOG00000023381	Proca1	1.48499539519068	0.879486076667518	0.951720440790389	0.999999999999993	1.24112170726502	1.54236256397379	1.85609191779698	1.71476929949228	1.01975506725848	1.69567117439467	1.42119124646117	1.51647764326565	1.34868595257117	1.23184525016827	1.64661429289275	1.42835494632788	1.87757288293215	1.50574055649484	1.10989283740343	1.35243283687532	1.93939923937064	1.25422903008585	1.56493001886071	1.4327694399226	protein_coding	Brown
12286	ENSRNOG00000023383	Ddx3x	5.1729865427687	0.823515469547758	0.651288558390127	0.999999999999993	6.05926538761157	5.9445927171934	4.55700441684805	4.98946648377683	5.79496307686707	5.16380201254417	5.65963890161601	4.37029926527466	4.54240819369086	6.24581270068106	4.66865016388057	5.92345359314642	4.83080013685724	4.67543037077021	5.91315211027386	4.78526229779287	4.39623211531991	4.49689019873805	4.55307476243628	5.88953195005489	protein_coding	Brown
12287	ENSRNOG00000023384	Defb20	0	NA	NA	NA	0	0	0	0	0	0	0	0	0	0	0	0	0	0	0	0	0	0	0	0	protein_coding	None
12288	ENSRNOG00000023385	Rpl37a	8.98497950403559	0.823875025564177	0.800852841643244	0.999999999999993	8.68407532251281	8.58193530290806	9.26603255896765	9.22544955316223	8.76203000142884	8.79586141119339	8.74491168712448	9.48323142789432	9.29344279464877	8.38701566430356	9.2092414542322	8.49391947866779	9.24907255404124	9.28700159061264	8.60202569771286	9.09947037509451	9.44289364324066	9.22906885617007	9.22906885617007	8.63384185062566	protein_coding	Brown
12289	ENSRNOG00000023386	LOC103690018	1.9890780729038	0.889924441387909	0.852814772282097	0.999999999999993	2.87512421501756	0.967628610006587	0.860569115778818	0.674141388321114	4.64469703590073	3.90938094111627	0.841970865343208	1.35486736228593	0.660013765331354	4.64352837221995	0.902674040078119	5.02615778434083	4.10970113231278	0.911983005592931	0.743745496477765	4.11312870795898	0.964410757814582	0.571206334600574	0.635681871686702	0.370950655891182	protein_coding	Brown
12290	ENSRNOG00000023387	LOC679739	3.06517766693589	0.908346954437637	0.97666195938967	0.999999999999993	1.86643524255748	1.80519544709335	2.46196866100514	8.7872806303229	2.53894062188867	2.71540360554607	1.7462908355741	3.45351020439772	4.91084728637676	1.69684159258102	3.38971196876538	2.74928625297426	2.94563991252419	2.46725808771668	1.33587194685245	6.2375923975619	3.20010599108044	2.55405157796163	2.88865013423373	1.55267094170382	protein_coding	Brown
12291	ENSRNOG00000023389	Ephx4	6.65525708816743	0.823515469547758	0.873078478961126	0.999999999999993	6.42711963369202	6.39182553449892	6.78640372833425	6.86326401122676	6.46282198174348	6.68665452315794	6.45546153676963	6.90703143183743	6.76275089623312	6.234207754678	6.70469673385554	6.43844556421218	6.81075965481341	6.89516172626597	6.57142069066777	6.76275089623312	6.84150339945704	6.91310075637625	6.87702480860187	6.31273650069399	protein_coding	Cyan
12292	ENSRNOG00000023393	Nup214	2.78478830135847	0.87538188553461	0.44461543714373	0.999999999999993	2.8823714058827	2.70965600601847	2.77995809731441	2.73173957134106	2.85578423812286	2.44926052317298	3.14265874052925	2.89658050795605	2.9617157392971	2.71540360554607	2.09743904501943	2.90078113711905	2.10310900807088	2.57986367298676	2.9003315473111	2.69779505512276	3.45289664557165	2.89658050795605	2.98737262373211	2.95446834909865	protein_coding	Midnightblue
12293	ENSRNOG00000023397	LOC100911104	0	NA	NA	NA	0	0	0	0	0	0	0	0	0	0	0	0	0	0	0	0	0	0	0	0	protein_coding	None
12294	ENSRNOG00000023400	Dtx3l	0.190542454197214	NA	NA	NA	0.238840415589882	0.392438823893415	0.204660882371487	0.211300360955211	0.167186008112657	0.083418187466006	0.207157051948281	0.063438806528312	0.047721446564844	0.504475174979386	0.029207116658772	0.28546128676691	0.231765756603856	0.133339443464812	0.228839194316818	0.205695584750256	0.143802677191038	0.018273349598423	0.060825606312682	0.353001909871229	protein_coding	None
12295	ENSRNOG00000023403	Gtpbp3	2.3632893851031	0.917995274938144	0.150610337122973	0.999999999999993	2.27466034172507	2.33900037940906	2.18437440775876	2.40523283943992	2.23547923806845	2.43943338076285	2.59973828040002	2.40178444776967	2.53403681834143	2.13023768269008	2.45268135077506	2.05484691450917	2.16752380243849	2.30294366920797	2.04740001043301	2.50652120912638	2.6814301491979	2.58879557412448	2.51190278110235	2.40776442478185	protein_coding	Cyan
12296	ENSRNOG00000023404	Slc9b2	1.30238607111108	0.823515469547758	0.640214889770778	0.999999999999993	1.22448146083564	1.23693100860352	1.23259979396288	1.56938901086801	1.15635923807908	1.09455187399629	1.32112486726861	1.22143774215519	1.37152122659825	0.994764239809108	1.39779201157394	1.11274453038064	0.90870075353141	1.48410925122636	1.09946340233716	1.70240577003025	1.71195385295063	1.67659892821629	1.64497205783818	0.885820401960202	protein_coding	Brown
12297	ENSRNOG00000023407	LOC100910528	0.005802802740195	NA	NA	NA	0	0	0	0	0	0	0	0	0	0	0	0	0	0.11605605480389	0	0	0	0	0	0	protein_coding	None
12298	ENSRNOG00000023410	Apol9a	1.22623207041254	0.855018400688706	0.90782366269337	0.999999999999993	0.988340252769868	0.794747143878548	1.70240577003025	1.44363980125654	0.58026528586335	0.788637856606664	1.0395408882849	1.77254572975404	1.7696515801719	0.883050467594255	1.20414575743769	0.767398479953648	2.09995276852339	1.26995165918083	1.13433309754605	1.08533440000503	1.59073446298806	1.41297495542415	1.14044418001994	1.05654687096176	protein_coding	Brown
12299	ENSRNOG00000023411	Vsig10l	2.4452772486024	0.84114141757421	0.929098002967295	0.999999999999993	2.19760610431026	2.34802415973568	2.57447406535029	2.57394111896985	2.37158464968416	2.51424903497868	2.31578922510379	2.69017558314325	2.59973828040002	1.99885332321232	2.5110100083106	2.154414705497	2.42196072013378	2.6844453386062	2.51467423007788	2.50584774983079	2.36350948891532	2.70478666148387	2.58414714766412	2.27631337664014	protein_coding	Brown
12300	ENSRNOG00000023412	Tmem241	0.85114758009244	NA	NA	NA	1.3686697452659	1.27783791214271	0.708382113628215	0.42245568608496	1.23660242740351	1.13571087832589	0.528620674699125	0.391593365443066	0.519820654435928	1.20496358216841	0.442756271632639	1.16323834741585	0.38105772953859	0.516149271052565	0.94305833873536	1.05312040976611	1.05455348427849	0.440318123098815	0.855043026659564	1.37899956007309	protein_coding	None
12301	ENSRNOG00000023418	AABR07014573.1	0	NA	NA	NA	0	0	0	0	0	0	0	0	0	0	0	0	0	0	0	0	0	0	0	0	protein_coding	None
12302	ENSRNOG00000023427	Ano7	0.011113908534075	NA	NA	NA	0	0	0	0.055983144776393	0	0	0.022867089014459	0	0	0.039621979486122	0	0	0.080025842866433	0	0	0	0	0	0	0.023780114538085	protein_coding	None
12303	ENSRNOG00000023428	Pik3r5	0.656705470953917	NA	NA	NA	0.601995102063228	0.506006899462375	0.846030415913996	0.767921746268442	0.527202184405629	0.678628903282279	0.823381956097549	1.04385744191784	0.67903151910928	0.621346686315397	0.417552376101267	0.638816384861153	0.74920171227094	0.658520717715506	0.707669980733775	0.506006899462375	0.546984617024135	0.826404937712857	0.464223001426479	0.523325936933834	protein_coding	None
12304	ENSRNOG00000023430	AABR07014573.2	0	NA	NA	NA	0	0	0	0	0	0	0	0	0	0	0	0	0	0	0	0	0	0	0	0	protein_coding	None
12305	ENSRNOG00000023431	LOC102555635	1.28648243539932	0.969906488733499	0.108461339713632	0.999999999999993	1.46874386817148	1.555331249532	1.19067500021914	1.4327694399226	1.35019340048702	1.19225417636064	1.30423036067514	1.16179047853143	0.978111518841267	1.20197398347406	1.50435216601378	1.51026090292581	1.16965297969388	1.35866322586526	1.38308741279701	1.15934429969041	1.23719975595242	1.12607911923764	1.21938220166131	1.22555316793414	protein_coding	Brown
12306	ENSRNOG00000023433	Gata6	0.011543786152527	NA	NA	NA	0	0	0.053217469717722	0	0.033254178279036	0.097123258614361	0	0	0	0	0	0	0	0	0.047280816439415	0	0	0	0	0	protein_coding	None
12307	ENSRNOG00000023434	Lrtomt	1.03594783553778	0.823515469547758	0.9315315884079	0.999999999999993	0.997934133195639	1.02170254617821	1.02553995676537	1.80919915584626	0.720644456151824	1.06122396301311	1.41965618998682	1.39779201157394	0.963733452843644	0.862274190314909	1.16923843586247	0.294656211186366	1.25471702361335	0.853698656891759	1.05312040976611	0.999109907244451	0.612516883484295	0.775119081042394	1.28805079380356	1.13902925199116	protein_coding	Grey
12308	ENSRNOG00000023440	Phex	0.00834907524213	NA	NA	NA	0.038563991784597	0	0	0	0.006569860568086	0	0	0	0	0	0	0.002168459144817	0.035697239000398	0	0	0.037651055810305	0	0.046330898534387	0	0	protein_coding	None
12309	ENSRNOG00000023446	Btbd8	4.02487172324758	0.823515469547758	0.849789879240534	0.999999999999993	4.67543037077021	4.52117231779279	3.41251165516754	3.84492791763624	4.40064414682832	4.03811217103519	4.3271555957016	3.35968245258129	3.87459043035311	5.12056117072143	3.54462262615111	4.58954029534326	3.66717116513987	3.5655898648811	4.62199411050055	3.75870345561183	3.1430037110478	3.66090124272301	3.64588031300989	4.72523945195554	protein_coding	Brown
12310	ENSRNOG00000023449	Atg9b	0.051142183323546	NA	NA	NA	0.041422321702585	0	0	0.026772853567591	0.069393813459778	0.120373116106205	0.022472036489397	0.077426264261415	0.22862176880458	0.039039054066607	0.115209872357256	0.067013011844603	0	0.109639201662641	0	0.047949927396214	0	0	0.057510424752056	0	protein_coding	None
12311	ENSRNOG00000023452	AABR07050449.1	0.027213836316046	NA	NA	NA	0	0	0	0	0.074018201331387	0	0	0.168091681704344	0	0	0.091840891507995	0.07318705623091	0	0	0	0	0	0	0.137138895546276	0	protein_coding	None
12312	ENSRNOG00000023453	Lrba	0.395880904288913	NA	NA	NA	0.962180482483799	0.244211616269757	0	0	0.617236974192201	0.731990360070287	0.659639141351714	0	0	1.3037114971531	0	0.644700323325104	1.25050423340277	0	0.289848095483445	0	0	0	0.939572782995052	0.274022579051038	protein_coding	None
12313	ENSRNOG00000023455	Pomgnt1	5.07160471324235	0.823515469547758	0.745791053374063	0.999999999999993	5.01985733822707	4.99151390981396	5.05425873517177	5.15438391906717	4.97659757350512	5.11480842876587	4.91406934921189	5.1531648967113	5.2388745419098	4.87116254358205	5.24193015856803	4.9666699429281	5.12912534237098	5.10117247406557	4.87855639602021	5.14669269000007	5.16152011100903	5.21762856595842	5.14466945808543	4.95543788987525	protein_coding	Brown
12314	ENSRNOG00000023456	Rnf41	5.65736356652978	0.957473238805932	0.709684088233644	0.999999999999993	5.71639037791152	5.76646742297189	5.58124081108478	5.49185085213564	5.70303257319145	5.91730893967314	5.71310437559616	5.42366875674769	5.54836171358563	5.78134659805558	5.88205729408856	5.71157240812829	5.69979396761283	5.74943611816247	5.65910182218073	5.65488273334438	4.9824407968576	5.68953721353571	5.64329790305587	5.83237865267558	protein_coding	Midnightblue
12315	ENSRNOG00000023457	Stpg2	0.125460447717778	NA	NA	NA	0	0.135680194676634	0	0.038838685244195	0.064017368093357	0	0.032128202613748	0.151921282381818	0.08854339866125	0.097802203942504	0.440472973650763	0	0.057412897753289	0.115439325091954	0.041132380696197	0.111456183622509	0.635681871686702	0.072548778794553	0.344529419173037	0.081603788273058	protein_coding	None
12316	ENSRNOG00000023458	Dcaf12l1	4.0970853928362	0.945232355757669	0.499653764948374	0.999999999999993	4.22357102094676	4.07112036575701	3.99122205181009	4.23646927485094	4.31213836882701	4.08470593422037	4.20814225706568	3.92085683222088	3.9058182747766	4.07697460534126	3.99896404361024	4.22239808905583	4.07041680753523	3.99500595319459	4.41289632678455	3.9395740429342	3.92220117915284	4.05004887960722	4.05477252083486	4.24441102819794	protein_coding	Brown
12317	ENSRNOG00000023459	Lurap1	2.28814887353439	0.823515469547758	0.559401277342501	0.999999999999993	2.37055113324824	2.71271154355095	1.429065827656	2.33984273595797	2.21359846768107	2.28718133311607	2.03633364664696	2.05243832739768	2.23619333335571	2.25532971455313	2.59927482169606	2.57986367298676	2.52116949044655	2.56646338573047	2.39400658511518	2.31318271435544	2.20701541379366	2.39400658511518	2.22431306971558	2.03043566856912	protein_coding	Midnightblue
12318	ENSRNOG00000023463	Parp9	1.50677339337312	0.845388996648402	0.566247231804548	0.999999999999993	1.26181715953395	1.2374433663451	1.89266088665406	1.79284660872968	1.27203268751887	1.51053613486315	1.6820790559388	1.53586558646591	1.64010816658862	1.52079409532324	1.66787509883109	1.10106464398455	1.45300941876211	1.39744977316823	1.27965195551376	1.27296884494345	1.78358907867693	1.60814686996942	1.71824653476387	1.50728190088768	protein_coding	Brown
12319	ENSRNOG00000023465	Depp1	1.26274833553843	0.84114141757421	0.137110971195007	0.999999999999993	0.81161147067276	0.409962903941797	1.63320333722093	1.05534408173641	0.871352220731116	1.40450507300559	1.16923843586247	2.38412594702419	2.23729739474813	1.24767041746698	0.570563770427887	0.35197465871004	1.40987831499897	0.999608038651582	0.584312372052083	1.59073446298806	1.65065842064124	1.68125112009033	2.10798474607561	1.08368952372234	protein_coding	Brown
12320	ENSRNOG00000023467	Fam168b	4.48913148321582	0.823515469547758	0.576533983536238	0.999999999999993	5.83385035219078	5.57603198579308	3.59228599675369	4.03650728993569	5.51555398469156	4.61996756096628	5.19976341822006	3.02677660429503	3.65593851978639	5.91174358505865	4.14874826627982	5.550621823345	4.31957060944301	4.04959461277628	5.48909154116376	4.03505067646106	2.41125959397696	3.59228599675369	3.61581352518973	5.60217372123582	protein_coding	Cyan
12321	ENSRNOG00000023469	LOC100912836	0	NA	NA	NA	0	0	0	0	0	0	0	0	0	0	0	0	0	0	0	0	0	0	0	0	protein_coding	None
12322	ENSRNOG00000023473	AABR07026112.1	2.30800132524876	0.912353292166122	0.872359352057382	0.999999999999993	1.65873384375629	2.50497917845597	2.83776566849664	2.66896188814183	2.13829760715704	2.24964587844566	1.94106554672159	2.55090694257304	2.70297097971434	1.55077116095273	2.48548633711329	2.11365583092807	2.66697082187167	2.44420323102272	1.92361187186328	2.50180254388604	2.67828029186902	2.55649973975392	2.32332423646282	1.66209290578928	protein_coding	Brown
12323	ENSRNOG00000023474	Dazl	0.042852125686347	NA	NA	NA	0.008143959072369	0.039710139440163	0.06762776584234	0	0.00930042761588	0.204295579025783	0	0.076772398481112	0	0	0.026376240469104	0	0	0	0	0.116822234084946	0.231221371214132	0.076772398481112	0	0	protein_coding	None
12324	ENSRNOG00000023476	Slc16a5	0.02101927341929	NA	NA	NA	0.041203490613549	0	0	0.026660120373631	0.009533067057921	0.091314599208841	0	0.077326932625076	0	0	0.026772853567591	0.00667470938777	0.078790344718744	0	0.062109350832677	0	0	0	0	0	protein_coding	None
12325	ENSRNOG00000023477	Defb23	0	NA	NA	NA	0	0	0	0	0	0	0	0	0	0	0	0	0	0	0	0	0	0	0	0	protein_coding	None
12326	ENSRNOG00000023480	Nabp2	6.45260136530114	0.823515469547758	0.563191360893095	0.999999999999993	5.87026619371168	6.19511123133535	6.67103020384895	6.54686305971268	6.03467022827728	6.57142069066777	6.14337280511802	6.95109619049776	6.72042397251745	6.11445937696871	6.63231969785154	6.12919150595728	6.61718150600232	6.73463220028792	5.93976807453342	6.50662875700898	7.07686315177026	6.78390166552129	6.71459137951653	6.09823541491757	protein_coding	Brown
12327	ENSRNOG00000023484	Rpap2	2.77667939002506	0.956977970915418	0.710196721769579	0.999999999999993	2.30569172860644	2.63629376321081	2.89926246031701	2.97705796038885	2.82053793177492	2.81158775668845	2.59649702119305	3.22954039607641	3.09367864941671	2.30121653654118	2.90689271155969	2.59736228380421	2.59101152527269	2.8531021168166	2.6608955397106	2.89067305060301	3.03778070927336	2.88069482978162	3.04269948792448	2.40111134154109	protein_coding	Brown
12328	ENSRNOG00000023485	Ushbp1	1.71333667494645	0.841433826870062	0.421813188663186	0.999999999999993	1.67905553282044	1.67855152148193	2.01869416650333	1.76605953730476	1.50936394590111	1.67775673199058	1.87027751404758	2.00596258299803	1.93078028666447	1.34473647965488	1.6470591080428	1.03128275484888	1.21227737755658	1.8648107397253	1.36091512073175	1.86152328471627	2.19814003698812	1.87757288293215	2.18955133004628	1.54236256397379	protein_coding	Brown
12329	ENSRNOG00000023492	Greb1l	0.134766978085662	NA	NA	NA	0.22271310092335	0.151438107849825	0.106027145068256	0.147645441581727	0.280360292371589	0.058100465884002	0.131884176215413	0	0.137706129133397	0.266863942017943	0.190362124675178	0.236487658869401	0.178550468912362	0.00702679427156	0.306356802284226	0.037408250026748	0	0.00689414971395	0.047280816439415	0.182233695474903	protein_coding	None
12330	ENSRNOG00000023493	Creb3l4	0.763996313047466	NA	NA	NA	0.379724752523419	0.337640140039945	1.23693100860352	0.797169403166046	0.64619141858703	0.31463226267308	0.549248103522037	1.10792805302338	1.21589254685988	0.355144172245632	1.10178022202266	0.60687842937191	0.732911484593354	0.614902834360133	0.619842257092837	0.888666809602858	1.45263865692474	1.09367679042509	0.840085596159397	0.38804131915236	protein_coding	None
12331	ENSRNOG00000023494	Tti2	3.64473544110179	0.823515469547758	0.642139685655995	0.999999999999993	3.36451528363226	3.30375284362847	3.64529989345214	3.56632747719515	3.5549510147587	3.75198744393993	3.25746855592207	3.88296871934598	3.79695122086333	3.41436721174602	3.78948460880727	3.41474137827567	3.8042559847912	4.00463801482875	3.4289173432267	3.78905051392041	3.95145118362653	3.97180425010473	3.80795197119556	3.39382390877504	protein_coding	Brown
12332	ENSRNOG00000023496	Fam189a1	2.9418522161878	0.823515469547758	0.591572774639239	0.999999999999993	3.48749175172713	3.57789404105527	2.36144610282594	2.8130796015585	3.41802812489911	2.70639053083594	3.18422101414783	2.37573634542552	2.78743518106059	3.79654376617711	2.75292388746889	3.67906848564129	2.82709658185797	2.69578763547558	3.25670461669814	2.69374118396376	2.14126094564434	2.3738269190727	2.58966870216229	3.31869890605807	protein_coding	Brown
12333	ENSRNOG00000023497	Foxe1	0.437348025176175	NA	NA	NA	0.229597040298411	0.217635141578186	0.308513548364547	0.374918782233114	0.488344713591094	0.398049485609614	0.499395938381591	0.576502934106817	0.316386808660446	0.579922259554096	0.527563330595598	0.306356802284226	0.433574825880251	0.446769949621482	0.54828381423641	0.380321735363834	0.691190914531755	0.268858815260615	0.586127631523872	0.568646031847532	protein_coding	None
12334	ENSRNOG00000023508	Mfsd2b	0.006582617326741	NA	NA	NA	0	0	0	0	0	0	0	0	0.131652346534821	0	0	0	0	0	0	0	0	0	0	0	protein_coding	None
12335	ENSRNOG00000023509	Irs2	3.55882381233469	0.823515469547758	0.40013598142693	0.999999999999993	3.59510557547638	3.46345701868399	3.10473670058752	3.54894456121575	3.52683691740722	4.24488477637641	3.93038962981115	3.41957576740639	3.83260650939041	4.57760707672514	2.70222755176389	3.72525254211686	3.06555973189974	3.25523407429175	3.58967241698182	3.47334189298026	3.27358235359415	3.25523407429175	3.34003700678808	4.25219006890505	protein_coding	Brown
12336	ENSRNOG00000023511	2310050C09Rik	0	NA	NA	NA	0	0	0	0	0	0	0	0	0	0	0	0	0	0	0	0	0	0	0	0	protein_coding	None
12337	ENSRNOG00000023520	Cs	6.25504005146063	0.839286929402137	0.597748068342325	0.999999999999993	6.80011675038437	6.76885839558552	5.67022893568801	6.0266504715509	6.7187408146568	6.59664724532966	6.5231187296987	5.32910870272111	5.89332640992961	7.02804362642833	6.35612250072953	6.75413229412873	6.34505895835172	6.10422813906419	6.72871052203498	6.24761084509631	4.67543037077021	5.87877119118876	5.82872258497138	6.82717354090382	protein_coding	Cyan
12338	ENSRNOG00000023521	Map3k10	7.02167579912968	0.823515469547758	0.629276530919438	0.999999999999993	7.08698805281612	6.89803883072011	7.17135746731337	6.99799574196621	7.12929229138328	7.01532137871112	7.50452426249393	7.0029134417357	6.94177783906913	6.79568461998555	6.5794507336898	6.92903193953038	7.02303795567252	6.88299481621745	7.03924808370293	6.95771260486627	7.33067043400078	7.04279369851238	7.03598948543705	7.0686923047696	protein_coding	Midnightblue
12339	ENSRNOG00000023528	Hrasls5	0.389348387394446	NA	NA	NA	0.046269358451667	0.512686300980811	0.56253868824759	0.420142324184082	0.098783305261557	0.125167334238477	0.281638019105145	0.635681871686702	0.134567574359016	0.203683941328539	0.782091304892178	0	0.781431731063558	0.239856814075599	0.252842094541143	0.604166329602149	1.22555316793414	0.339448528710606	0.41711787967189	0.123301179554077	protein_coding	None
12340	ENSRNOG00000023529	Rpl5	8.98137183154593	0.909193582358701	0.776386636245029	0.999999999999993	8.76505780245739	8.97754510883961	9.16343507960824	9.06851147563028	8.83506680899549	8.97458021775025	8.97458021775025	9.10518580181921	9.03136238632452	8.80304294155638	8.9620460394309	8.69976277584532	9.2092414542322	9.08362372257692	8.80304294155638	9.07356614366822	9.29344279464877	9.03136238632452	8.96993759034743	8.80304294155638	protein_coding	Brown
12341	ENSRNOG00000023530	Olr379	0.009578737971725	NA	NA	NA	0	0	0	0	0	0	0	0.1915747594345	0	0	0	0	0	0	0	0	0	0	0	0	protein_coding	None
12342	ENSRNOG00000023531	Cldn20	0.044743203611193	NA	NA	NA	0	0	0	0	0	0.183469325880253	0	0.54413814804473	0	0	0	0	0	0	0	0	0	0.167256598298877	0	0	protein_coding	None
12343	ENSRNOG00000023532	Ankfn1	0.056482306160556	NA	NA	NA	0.206569943465624	0.128838209193008	0	0.207266867250616	0.187406895164333	0	0.140863970515477	0	0	0	0	0.258700237622051	0	0	0	0	0	0	0	0	protein_coding	None
12344	ENSRNOG00000023533	Dipk1a	4.69130126986827	0.897944277201434	0.588696742500665	0.999999999999993	4.51532137683358	4.6347521071627	4.76887559390012	4.75639886836937	4.78258102797201	4.63920669007825	4.42049924490509	4.81847685530084	4.68001766715089	4.81064489222846	4.8332620296543	4.67224570111108	4.85507352427192	4.76244795100922	4.66645779811434	4.63965848263661	4.57974645651614	4.61738694395029	4.68256458946572	4.69040759673447	protein_coding	Midnightblue
12345	ENSRNOG00000023536	Adgrd1	0.285747276590962	NA	NA	NA	0.449930710085806	0.104402545857254	0.073667786172936	0.247558300284452	0.313998817545224	0.506006899462375	0.262855019598301	0.217232087555949	0.276104330265766	0.375782905583004	0.240784977231306	0.395620186495563	0.50040507888473	0.351742010349735	0.284354930524939	0.30870114938609	0	0.052558834914872	0.274022579051038	0.479216382569906	protein_coding	None
12346	ENSRNOG00000023538	Aldh5a1	4.74990581310261	0.823515469547758	0.507951503945209	0.999999999999993	5.19485631324581	5.16340976871295	4.37652481612636	4.83563004971731	5.15237571148392	4.854389690552	5.0474044603841	4.29589159845463	4.30860551726588	5.06282824697703	4.55307476243628	5.1123148066666	4.63828617004154	4.60055492167576	5.12912534237098	4.50869422089182	4.30860551726588	4.422786353817	4.4146693396512	5.01808865431522	protein_coding	Brown
12347	ENSRNOG00000023541	Ahctf1	1.98356168158166	0.823515469547758	0.696144274007015	0.999999999999993	2.21507343850139	2.09179087759037	1.78194192021281	1.97315075180659	1.98898346410265	2.17472950257349	2.15792684789336	1.87163925223345	1.95033309682051	2.28788816988602	1.72334230482711	1.95357181406132	1.76859108096079	1.94836461487227	2.07681491310635	1.98230913012977	1.87722498258091	1.88464070305226	1.78868550182987	2.17423126459188	protein_coding	Brown
12348	ENSRNOG00000023546	Hspb1	4.20079731030194	0.989702854463756	0.257886756566602	0.999999999999993	3.52015468079243	3.14514747308981	4.57614781097603	4.68308640777225	3.56822489725485	4.65615768073576	4.72753332482552	4.28477469502426	4.87524214613539	4.02172444956208	3.78582148932466	3.40721874152675	4.18326576602451	4.24862780985918	3.44125033748118	4.56560296368167	5.42001409361859	4.16619643124265	4.5453960565639	4.1943589505473	protein_coding	Cyan
12349	ENSRNOG00000023547	AABR07022022.1	0.850908481524225	NA	NA	NA	0.796278116424654	0.926106249965042	1.16745941384677	1.02261460374749	0.321592744733408	0.404155538357708	0.362117988155923	1.22209874117658	0.887243956775171	0.496391504178837	1.12940864960277	0.66332116257094	1.08164010080957	0.967990525046375	0.767921746268442	0.668265611173059	0.697168285355171	1.46836904719821	1.50009378615136	0.467931858947003	protein_coding	None
12350	ENSRNOG00000023548	Sned1	0.424401065521102	NA	NA	NA	0.642753272291984	0.597467720466981	0.047721446564844	0.461063930573178	0.623533159074827	0.419056977856833	0.734165319445845	0.133469491049036	0.231034998144957	0.829139684780509	0.133792142569607	0.771554671240324	0.279220295390705	0.144662001378929	0.673603322123087	0.097802203942504	0.400699294742991	0.270805076189058	0.126280592921541	0.870195709674292	protein_coding	None
12351	ENSRNOG00000023549	Samd5	1.5646643848483	0.823515469547758	0.298948767168849	0.999999999999993	2.17938763564893	2.07393965334229	1.37111859921579	1.44171372935986	1.97525579997823	1.36400841038472	1.40640632653441	1.51730694076377	1.24075394083734	1.76991240573498	1.42342354020721	2.20917275365087	1.38140160773211	1.69020564866562	1.74164775689879	1.47705375171414	0.913597747032643	1.27577644856517	1.46836904719821	1.37283595350092	protein_coding	Brown
12352	ENSRNOG00000023551	Sp6	0.059628223051826	NA	NA	NA	0	0.181735155496756	0	0.079920889044519	0.06603992265753	0	0.115895318658329	0	0.091676777908896	0	0.041466966417503	0.141894333727711	0.158702411927725	0.119032186728582	0.043007321436258	0.114724009487965	0	0	0	0.038469167544754	protein_coding	None
12353	ENSRNOG00000023557	Mab21l4	0.008248707432588	NA	NA	NA	0.056780322133983	0	0.042934284370883	0	0.018492012900788	0	0	0	0.034931939869068	0	0	0.011835589377033	0	0	0	0	0	0	0	0	protein_coding	None
12354	ENSRNOG00000023561	Ano2	0.63765973535428	NA	NA	NA	0.462980110573713	0.504475174979386	0.441358433510936	0.743745496477765	0.902971804315688	0.713275348724273	0.594526431241601	0.962180482483799	0.522200513732886	0.560011041026767	0.250736907813138	0.877498558674017	0.467701843910514	0.58026528586335	1.03774374665535	0.571990261779616	1.13433309754605	0.567403410148287	0.170176931706343	0.687619825922132	protein_coding	None
12355	ENSRNOG00000023566	Vwa3b	0.63135260863406	NA	NA	NA	0.684814384780903	0.614149333606186	0.724337384694259	1.50856277383275	0.248690542863469	0.474604094781235	0.421997413034588	0.648546296110506	0.610648475653067	0.315334998027939	0.738731785183781	0.538080799025522	0.331934126585184	0.278664706201525	0.826039389243887	0.4953530191581	1.16119408712545	0.636787701113217	0.423879209724044	0.944701651935596	processed_transcript	None
12356	ENSRNOG00000023576	RGD1305645	3.16851291229165	0.823515469547758	0.908437468777106	0.999999999999993	2.48082489804959	2.76120611447093	3.66956200587943	4.01706939742898	2.70369187960851	2.94869577818878	2.72365357308119	3.61475518524685	3.80184517002963	1.67905553282044	3.29484016887741	2.92689048208062	3.61288913339436	3.5969047381631	2.99805050411246	3.40721874152675	3.77552942831668	3.31570098762378	3.34982255869493	2.69205196823852	protein_coding	Brown
12357	ENSRNOG00000023577	AABR07068272.1	2.39975143547607	0.823515469547758	0.824605979609912	0.999999999999993	3.09899880695945	2.80641820589568	1.90886650353713	2.19596691074635	2.83558063558903	2.28749889105452	2.97366591506716	1.75197866324378	2.07546451655512	3.5469814818623	1.87311096838097	2.94443812939397	2.00730872340044	2.06432828668894	2.96904344580887	2.10353859521159	1.4115715926418	1.91035428853681	2.08691043789967	3.1430037110478	protein_coding	Brown
12358	ENSRNOG00000023578	Oprpn	0	NA	NA	NA	0	0	0	0	0	0	0	0	0	0	0	0	0	0	0	0	0	0	0	0	protein_coding	None
12359	ENSRNOG00000023579	Tet2	0.626655644054812	NA	NA	NA	1.18717034256025	0.984600870003968	0.184119535271046	0.454521361485877	0.944701651935596	0.699898805868595	0.939194902042161	0.089936302916794	0.230510816966653	1.26430341918576	0.543698044535124	0.986226258467245	0.458326773288668	0.412276425932592	1.14866004776449	0.503641824386804	0	0.246771558040309	0.161682589102498	1.0928713513418	protein_coding	None
12360	ENSRNOG00000023587	Dhtkd1	2.01169743739383	0.823875025564177	0.660295642709527	0.999999999999993	2.16305216838319	2.18805904323696	1.8188575126405	2.00514825771839	2.37764394198757	1.95521440069787	2.22431306971558	1.7412447672852	2.072363266834	1.88805195324101	1.96892349520294	2.00472357712763	1.78824594522242	2.00774197116461	2.22502160296146	1.95033309682051	2.29077014328758	1.86249880259394	1.89779125562654	1.80395047612874	protein_coding	Brown
12361	ENSRNOG00000023588	Dmgdh	0.531338311630286	NA	NA	NA	0.545903841644329	0.766615386878743	0.762007163718924	0.639644858572607	0.35197465871004	0.658215368024297	0.253399122593237	0.945036804350657	0.882095014598342	0.42147258616342	0.280046535456108	0.442242022989191	0.549480856549435	0.302716896206152	0.251740842679054	0.441358433510936	0.472221875161596	0.583615693527842	0.909792263158147	0.167186008112657	protein_coding	None
12362	ENSRNOG00000023589	Gpr107	4.34853845762729	0.883558837857676	0.660692332482342	0.999999999999993	4.42049924490509	4.25714492143012	4.1850760172509	4.20393445738428	4.35301163819792	4.13473597867609	4.360699976641	3.94541433837653	4.06863212047	6.19102712685997	3.82978665615794	4.32006292773693	4.03144769064517	3.95979936114578	4.35101023197527	4.1446362198985	3.877097836662	4.00070359307783	4.1358972217609	6.20015159329349	protein_coding	Brown
12363	ENSRNOG00000023591	Ppp2r3c	3.65147267971287	0.823515469547758	0.995830919747909	0.999999999999993	3.16593058534719	3.41077763293092	3.82834774657316	3.74322842557412	3.61879600622573	3.57558523082435	3.23399846628437	4.1134071302362	3.8342409589119	3.15697432325588	4.3011391123522	3.35467860417707	3.77878417259044	3.94541433837653	3.35859079322871	3.83070001221787	3.82461156119947	3.82718694510569	3.99537642576401	3.13168512308167	protein_coding	Brown
12364	ENSRNOG00000023593	Upf2	4.6874998741326	0.823515469547758	0.929526584953175	0.999999999999993	5.18040031865888	4.99382423847826	4.52671800358453	4.69265009109215	4.97415344697431	4.7294388403577	5.06000500171828	4.32229160823691	4.39052530731317	5.02615778434083	3.96624495019519	4.90427574709604	4.32195189915915	4.38679818835737	5.09996231757408	4.60946540142753	4.40836744780063	4.3602174709909	4.61907107835505	5.17747834094104	protein_coding	Brown
12365	ENSRNOG00000023601	Elavl4	4.51204097350369	0.829868714185586	0.587627354544915	0.999999999999993	4.87855639602021	4.6970234252387	4.30391989762091	4.48787089671832	4.81587612976327	4.52117231779279	4.6239692558634	4.04959461277628	4.20435672916213	4.97991695690428	4.42622113768107	4.861815949807	4.28287380855123	4.37738720090021	4.9005833116802	4.3011391123522	4.12506253130496	4.24385869639052	4.27278615204866	4.88683495149736	protein_coding	Brown
12366	ENSRNOG00000023603	Amer3	2.46046368648192	0.930336323839505	0.699773369267165	0.999999999999993	2.86306940094499	2.73051888399863	2.0103892200481	2.18136657000833	2.67865788095471	2.36592261107525	2.7645955220398	2.10065460256515	2.18712732191644	2.94665058343576	2.4540133175683	3.19596053474183	2.26937881308547	2.16123388862742	2.86662672902421	2.4084703048588	1.49283815273307	2.36957606009957	2.42678000677018	2.73544332514247	protein_coding	Brown
12367	ENSRNOG00000023605	Ncbp1	4.15704435136133	0.965752144572492	0.6925101450126	0.999999999999993	4.16771478361436	4.13414165508127	4.04893059454665	4.1904596001711	4.1134071302362	4.26671121880578	4.10565503280247	4.15433449737179	4.12186957174962	4.29137535636973	4.20232603190452	4.14000762207643	4.01779143615733	4.14920123048285	4.23057463166214	4.15502017344832	3.99848211778211	4.14521237599123	4.19491677298163	4.31275519399109	protein_coding	Brown
12368	ENSRNOG00000023612	Doxl1	0	NA	NA	NA	0	0	0	0	0	0	0	0	0	0	0	0	0	0	0	0	0	0	0	0	protein_coding	None
12369	ENSRNOG00000023614	Hsh2d	0.359865178403088	NA	NA	NA	0.273424103329527	0.146812124592424	0.525177622187707	0.388995677827655	0.223981243561636	0.40947202350391	0.26076277815339	0.342245864173487	0.232783030756723	0.323688320442692	0.13481779273967	0.202685628912163	0.480625492255077	0.501250799059366	0.251317172218051	0.301749523707092	0.87165261673204	0.293328574217435	0.608281119638146	0.424252060053572	protein_coding	None
12370	ENSRNOG00000023622	LOC100910021	0.373287724811858	NA	NA	NA	0.144707181480251	1.69020564866562	0	0.146988867039694	2.261727273162	0	0	0	0.344949189860729	0.57386537615705	0	0.135311246340559	0.191991826532213	0.156564154312943	0	0	1.6733348017742	0.14610893091191	0	0	protein_coding	None
12371	ENSRNOG00000023627	Cfap74	0.366127865426235	NA	NA	NA	0.382862107157433	0.464958031427596	0.206077455339291	0.312391767397396	0.225130671665288	0.25572163741087	0.42147258616342	0.395025332844275	0.383336850867412	0.159931364556886	0.07036632702711	0.315334998027939	0.447613841971631	0.583968237487772	0.431711845173715	0.548604953958478	0.42606826638837	0.386897560744594	0.42898283364222	0.476100639272995	protein_coding	None
12372	ENSRNOG00000023628	Tmem106a	0.527301415040774	NA	NA	NA	0.187746847449364	0.5055723840756	0.596331945932112	0.555551538562036	0.634184609600431	0.527202184405629	0.416729671429439	0.488751856801337	0.795209998233904	0.440699930179387	0.437141323793276	0.580578228027351	0.173369862650724	0.413049448889902	0.63598302233447	0.574073695665018	1.12300302670234	0.439161188446512	0.574073695665018	0.447613841971631	protein_coding	None
12373	ENSRNOG00000023633	Crabp1	3.54840280856728	0.823515469547758	0.593379387182056	0.999999999999993	2.95666808794713	2.80370936986955	4.05377560541224	3.55073570544278	2.94229163279354	4.01161639508757	2.7668484856407	4.09824225884018	4.02679851043716	2.94939831406665	3.86721497550475	2.95927616084695	3.85671036663283	3.8342409589119	2.95370766594885	3.84894837071679	4.60863806030115	3.98134807834857	3.98737908195682	2.91050808663942	protein_coding	Brown
12374	ENSRNOG00000023637	Tent5d	0	NA	NA	NA	0	0	0	0	0	0	0	0	0	0	0	0	0	0	0	0	0	0	0	0	protein_coding	None
12375	ENSRNOG00000023639	Rpusd1	5.1592657551213	0.823515469547758	0.657323076658003	0.999999999999993	4.85769765184811	4.87388552811858	5.4830346567765	5.2169318689992	4.93147623388679	5.19903722295306	4.93232012244796	5.55403269298835	5.33553952968831	4.52117231779279	5.0093948760849	5.06350294230616	5.09486120078496	5.31224984528093	5.02652809012047	5.19903722295306	5.75952604960859	5.50817936042144	5.50256754097204	4.80434014839381	protein_coding	Cyan
12376	ENSRNOG00000023640	Rab25	0.067199813130094	NA	NA	NA	0	0	0.104810517372486	0	0	0.092906190992072	0	0.549248103522037	0.097246079020828	0.106635717542596	0	0	0	0.08253819583113	0	0.230690569276202	0	0.079920889044519	0	0	protein_coding	None
12377	ENSRNOG00000023643	Mmp17	3.933137883088	0.823515469547758	0.689951169938467	0.999999999999993	4.1563759857169	4.14695005175048	3.65890381022612	3.85246184393749	4.1424918608407	4.15879022206149	3.95550810092589	3.64336385823023	4.00938479794329	4.38107134859628	3.87495135649306	4.31682781934935	3.89273829958643	3.85031887805721	4.24533783089439	3.85031887805721	2.50497917845597	3.95550810092589	3.95334673175261	4.11312870795898	protein_coding	Cyan
12378	ENSRNOG00000023650	Cops4	5.82041157168189	0.871687704014841	0.901250127986512	0.999999999999993	5.60267644972345	5.74778709326964	5.93805991196487	5.98294453363411	5.71830421861233	5.83667389388422	5.57364430967357	6.11590365111227	5.9946365167703	5.49665376305968	5.89975326970888	5.72519731719237	5.79283349318112	5.95086309495938	5.71428234026962	5.88812233031944	5.80717689281053	6.05067897610025	6.00983634157306	5.56220303581878	protein_coding	Brown
12379	ENSRNOG00000023657	Gprin3	0.392288499844987	NA	NA	NA	0.588514128258721	0.660432242933286	0.179250927696645	0.448164618877359	0.476933513328417	0.446061386723694	0.352479731463029	0.215348916325303	0.135246852086343	0.586127631523872	0.470368026705776	0.729439656118295	0.362117988155923	0.241536917325422	0.382405469063105	0.491859867362511	0.241674865032158	0.141894333727711	0.137476046706765	0.558436877485412	protein_coding	None
12380	ENSRNOG00000023659	AABR07000147.1	0.005171494299882	NA	NA	NA	0	0	0	0	0	0	0.10342988599764	0	0	0	0	0	0	0	0	0	0	0	0	0	protein_coding	None
12381	ENSRNOG00000023661	Celf2	4.64850793900829	0.823515469547758	0.8865959458131	0.999999999999993	5.0716348320706	5.04500604200744	4.15752398941646	4.53098493783552	4.82085495560513	4.66254960861409	4.89290996275711	4.28398213020611	4.502473820156	5.45363033680154	4.73043535584155	4.98488756461293	4.14089192416116	4.35385220590578	4.96923799885639	4.59602214028623	3.9226117549415	4.40064414682832	4.39547621228928	5.0545488609726	protein_coding	Brown
12382	ENSRNOG00000023664	Lepr	1.17534791985324	0.825764466139849	0.913921955001022	0.999999999999993	1.50009378615136	1.10536305732118	1.05455348427849	1.22209874117658	1.31081648036211	0.906864242138409	1.67635452708191	0.92541500871368	1.134742778917	1.50537827552375	0.978599491143633	1.48065857768997	0.70387841982005	0.668471901748169	1.94703807843342	1.31713674771781	0.970656300770937	0.660432242933286	1.0928713513418	1.34553490380126	protein_coding	Brown
12383	ENSRNOG00000023668	Scyl1	5.48862480361569	0.990262600334869	0.383147604122441	0.999999999999993	5.18329852309732	4.9824407968576	5.84741645570301	5.38528710565231	5.30078084332005	5.47068896801955	5.55161814082659	6.07669269557184	5.93805991196487	5.18040031865888	5.00441352448739	5.30596979161361	5.29104579083569	5.20266827110472	5.63287512503271	5.37018416280585	6.25935563736466	5.58527309756066	5.70145937086455	5.50256754097204	protein_coding	Midnightblue
12384	ENSRNOG00000023679	Prdm5	0.666923352487321	NA	NA	NA	0.697859604881781	0.464223001426479	0.837411949814478	0.577927675578789	0.855811023209736	0.666139713568803	0.587486114623408	0.87165261673204	0.585134315469161	0.696969484126566	0.743449520731127	0.59192705673387	0.407829835814013	0.450562528229224	0.850699106935838	0.411212320496681	0.59192705673387	0.87165261673204	1.01257839870079	0.566013109207728	protein_coding	None
12385	ENSRNOG00000023683	Nog	3.87961072261629	0.979559215949992	0.906294351393555	0.999999999999993	3.59863616164918	3.72659147437281	4.19581293416819	4.0723240752207	3.99896404361024	3.66956200587943	3.9896939929682	4.06354090746559	3.82461156119947	3.62104670921181	3.50478689649567	3.85867928949802	3.77296508353088	3.95052580352936	3.98001844330685	4.10151687611759	4.16507702396556	3.98170061444052	3.85823021160638	3.65793034408943	protein_coding	Cyan
12386	ENSRNOG00000023686	Upk3b	0	NA	NA	NA	0	0	0	0	0	0	0	0	0	0	0	0	0	0	0	0	0	0	0	0	protein_coding	None
12387	ENSRNOG00000023688	Drd1	3.01968888036035	0.828054716091102	0.430436226555826	0.999999999999993	3.5204060299028	3.26890234016593	2.90097932173367	3.20780385147482	3.02793518182953	3.36583605778111	3.30259608321894	2.5305705784339	2.74274397472676	2.78532957963782	3.08200218775444	3.25374017567897	3.27887752897973	3.08978405137774	2.99845982256051	3.10907784371963	2.30121653654118	2.74455584474767	2.6838810176481	3.19907959929386	protein_coding	Cyan
12388	ENSRNOG00000023698	Tex14	0.00770993368324	NA	NA	NA	0.011430928791575	0	0	0	0.013869621342946	0.024015938759167	0	0	0	0	0	0.001374618663971	0.049051831178254	0	0.020866668587984	0	0	0.01971944499796	0	0.013869621342946	protein_coding	None
12389	ENSRNOG00000023700	RGD1311847	2.71287707759307	0.933504588513093	0.731237644978989	0.999999999999993	2.25455761240712	2.60922117972161	3.0178729267786	3.00617556468729	2.52116949044655	2.74040023823216	2.49925261818804	3.16026498748267	3.05668271024109	2.06832393751455	2.77795145513606	2.30951367925549	2.68592849025713	2.91291059936283	2.37891857231948	2.91366897104592	3.23585998994472	3.15697432325588	2.84538105435305	2.10651315123118	protein_coding	Brown
12390	ENSRNOG00000023708	Tmem176a	6.13615543331354	0.84569771148329	0.72048132107581	0.999999999999993	6.27906469104944	6.18792626537931	6.49881522752274	5.82940232608695	6.09493254265028	6.3727168226537	6.07081466700442	6.16615414268048	6.40674753534068	5.78733372512894	6.42936773904978	5.99534544360847	6.01933430057875	5.66572830529756	5.8838414555143	6.11209749408727	6.66108223036853	6.06746705968082	6.26226814633924	5.93266854624916	protein_coding	Cyan
12391	ENSRNOG00000023712	Stox1	0.189447709921176	NA	NA	NA	0.238994012054192	0.231221371214132	0.191441936796777	0.123905231020018	0.200476079309642	0.281867714162453	0.301427273210584	0.19627660894954	0.054536930509648	0.258515065459217	0.055065129064257	0.161682589102498	0.292637178052766	0.242852533111686	0.115728080275653	0.112329487641246	0.311369244362946	0.073928475907797	0.12198615729512	0.22271310092335	protein_coding	None
12392	ENSRNOG00000023720	Ntm	5.65310266560859	0.823515469547758	0.979282336802436	0.999999999999993	6.03119236919903	5.71764626665535	5.50698935995536	5.73154794310706	5.97008184069978	5.5932600883829	5.95753844160142	5.41524267424493	5.53074887553787	5.87636223224813	4.94625011560376	5.91020606365313	5.31441176465172	5.28148257146736	6.07807393312932	5.54748545803972	5.78289418702169	5.42887769121321	5.4310392119868	6.01072222377325	protein_coding	Midnightblue
12393	ENSRNOG00000023721	LOC502684	0.485838642785192	NA	NA	NA	0.448639181297869	0.442756271632639	0.630718766966614	0.526890362848553	0.33604539497417	0.257814922813433	0.056602086405298	0.311830794394483	0.527202184405629	0.207579231238067	1.02261460374749	0.589921983012613	0.554715508603212	0.400835154255163	0.30940907834549	0.240929790666143	1.00598287687506	0.731990360070287	0.75459795093058	0.359696352221036	protein_coding	None
12394	ENSRNOG00000023733	RGD1560821	0.028093224774492	NA	NA	NA	0	0	0	0	0	0	0	0	0	0	0	0	0	0	0	0	0.561864495489832	0	0	0	protein_coding	None
12395	ENSRNOG00000023746	Tmem39b	2.24099695569191	0.869722293058772	0.946169008416936	0.999999999999993	2.14506976514735	2.27880595731569	2.61149063510441	2.50264273598864	1.97183302954404	2.37415184877551	2.04857048521518	2.54555501729216	2.36696182462748	1.8619938619583	2.22265465885016	2.12136840348851	2.00699397656717	2.0334279353258	2.40817516560093	1.8754010601511	2.61096446113697	2.54841048331829	2.47626865258435	1.80919915584626	protein_coding	Cyan
12396	ENSRNOG00000023753	Afdn	1.71957565484951	0.823515469547758	0.633250635878441	0.999999999999993	2.50959539443599	2.36844821124665	1.34193566463799	1.51955976832342	2.22966528480346	1.74239174062531	2.18017698853347	1.02045963731006	1.3277916827749	2.65705309078129	1.39372919893823	2.44317377802908	1.53790234379954	1.11168324986518	2.37158464968416	1.52571034758856	0.213054525708387	1.34079182868937	1.19563897439446	2.3611667368207	protein_coding	Brown
12397	ENSRNOG00000023760	Plekhm3	1.09886925954325	0.823515469547758	0.712670850363486	0.999999999999993	1.79884704417917	1.52847455254401	0.991520721396687	0.733735552239234	1.39215390807478	0.975895224592834	1.31256643501177	0.803664863074946	0.74227790363063	2.17544603714001	0.768636005558378	1.61256151514092	1.36728187302364	0.651797416251285	1.10106464398455	0.346037298320988	0.270805076189058	1.04409127900195	0.603895626883903	1.75663221462635	protein_coding	Brown
12398	ENSRNOG00000023762	AABR07056845.1	0.06665701044294	NA	NA	NA	0.189344900442701	0	0	0	0	0	0.19182643638397	0.335592214253143	0	0.224906909309583	0	0	0	0	0	0	0	0	0	0.391469748469407	protein_coding	None
12399	ENSRNOG00000023764	Kctd2	5.76021822901257	0.846350646016088	0.5202846767638	0.999999999999993	5.70528347213919	5.69831239483691	5.82402136826307	5.79283349318112	5.67230879013486	5.67547483119678	5.90606682204827	5.7905411256324	5.83991916224543	5.52021164368293	5.77301481631288	5.61681331975246	5.70145937086455	5.69584282873202	5.5941448250831	5.78077543488934	6.19694592275196	5.96479079139631	5.85105138279024	5.60455278431749	protein_coding	Midnightblue
12400	ENSRNOG00000023765	Nyap2	1.14800516026712	0.829860759123922	0.613762163416556	0.999999999999993	2.11752915644514	1.84943267531726	0.575766659667296	0.634184609600431	1.66378521741616	1.05566421103868	1.33909946378081	0.43863314905805	0.474887199426926	2.32936732656602	1.34430357859398	1.95583595524737	0.615496905125478	0.979516445658014	1.59211876411471	0.528885677122848	0.227299939198053	0.795843900546162	0.535899021145737	1.90655335027335	protein_coding	Brown
12401	ENSRNOG00000023768	Rundc1	3.79207149879186	0.823515469547758	0.923885808149473	0.999999999999993	3.85560605680792	3.77076140160227	3.68302715803408	3.75567382380052	3.98893821530773	4.10047900785624	3.87275096023022	3.3380354836651	3.75416330124955	4.47774693527424	3.75684236474749	3.77790517895938	3.78069172225328	3.71552880793458	4.02036129417523	3.88296871934598	2.72812786109172	3.73549293318175	3.69792335132704	4.14840539899287	protein_coding	Cyan
12402	ENSRNOG00000023774	AABR07057282.1	0	NA	NA	NA	0	0	0	0	0	0	0	0	0	0	0	0	0	0	0	0	0	0	0	0	protein_coding	None
12403	ENSRNOG00000023778	Gcnt2	1.99295540158978	0.903924274465608	0.421813188663186	0.999999999999993	1.88849817689609	1.87722498258091	2.16660747978332	1.95163665465189	1.88277410858533	2.05151775609906	2.22120474916174	2.09547854990231	1.89169797725071	2.00940952285852	1.791586555319	2.03417943617346	1.74988562034299	1.84006436041979	2.01433190255845	2.11879193809222	2.35794309789799	1.95189379423286	1.85128250708527	2.11309886190358	protein_coding	Midnightblue
12404	ENSRNOG00000023781	Plec	2.66709481213365	0.823515469547758	0.990644377337596	0.999999999999993	3.57575402790581	3.01690747930855	2.53312499136973	2.52233627382892	3.06438632251112	2.22543952223487	3.52897219237381	2.32222468249961	2.29379701977092	3.22128534653341	1.36243313708125	3.21284291138794	1.9756492606887	2.28660174638753	3.15765381524728	2.07960083477496	3.04876262444847	2.45817973442253	2.21178723909919	3.24415708079846	protein_coding	Midnightblue
12405	ENSRNOG00000023786	Ybx1	6.14475781152526	0.993934318969324	0.6324951061658	0.999999999999993	5.95906161427571	5.91730893967314	6.33988829613367	6.35268932598778	6.10422813906419	6.2898919026212	6.18048197492718	6.12366061005502	6.22431797091735	5.96734870256161	5.95753844160142	5.83537816146037	6.43844556421218	6.14645911076076	5.91628017134624	6.25505983180791	6.45653668631513	6.17476862486556	6.26117564514854	5.9946365167703	protein_coding	Brown
12406	ENSRNOG00000023794	Mei4	0.750389509867253	NA	NA	NA	0.655408619299561	0.606022766945167	0.747537569622946	0.984184099379077	0.624677389419107	0.822158625561981	0.648901084954652	0.775119081042394	0.571752813366184	0.658215368024297	1.15551785194393	0.597883623102589	0.950139748329117	0.87901679332094	0.897163505608802	0.704075695723369	0.791766570817509	1.03897101753256	0.490470370539358	0.408807602811518	protein_coding	None
12407	ENSRNOG00000023799	Pak1ip1	3.08532079207289	0.823515469547758	0.774151271430068	0.999999999999993	2.75885170635184	2.99117106698056	3.34188145396541	3.25746855592207	2.9532734350641	2.84891132543287	2.90461029809132	3.27131794805224	3.1987378825064	2.68651677491937	3.36272032223854	3.00737519905367	3.29442511720767	3.42209558820292	2.84152192951416	3.5059997627419	2.76855159612311	3.25704857145186	3.11563723671818	2.91830007091955	protein_coding	Midnightblue
12408	ENSRNOG00000023803	Cmya5	0.70442174776177	NA	NA	NA	0.776526246286384	0.778214843485382	0.542583901057099	0.6499421264044	0.916898728632798	0.560359127328821	0.826995234114355	0.638816384861153	0.471530544246209	0.880848531776711	0.557934477551364	0.82382634274395	0.686539118059083	0.768636005558378	0.84467372132069	0.534160086908171	0.729439656118295	0.622614890835821	0.714295684109456	0.763599303836884	protein_coding	None
12409	ENSRNOG00000023805	AABR07042789.1	0	NA	NA	NA	0	0	0	0	0	0	0	0	0	0	0	0	0	0	0	0	0	0	0	0	protein_coding	None
12410	ENSRNOG00000023807	Ccnyl1	3.01994201426642	0.829109175032448	0.982441967658895	0.999999999999993	2.9065162157636	3.09738999345664	3.18960912668714	3.12451913054979	2.9091081401496	3.04876262444847	2.94604031573865	3.11938240762014	2.95781321650043	2.70369187960851	2.9957627196353	2.93499414422221	3.06257705975796	3.07253674339899	2.92219242400508	3.16932311177465	3.22538067529373	2.96935414704624	3.15253536774693	2.89135084192444	protein_coding	Brown
12411	ENSRNOG00000023809	Opcml	3.9562094773583	0.846350646016088	0.5631029285718	0.999999999999993	5.5057188374434	5.36689777845902	2.61821739095972	3.35929140885102	4.99748413692618	3.86552295913996	4.39449424919986	2.22708364356954	2.67006656022772	6.07154141364325	4.06354090746559	5.25104056347056	3.73420939923501	3.5619278976858	5.06756149517613	3.42122834949065	1.90572538939395	3.0421880829976	2.92573515336792	5.07471393046317	protein_coding	Brown
12412	ENSRNOG00000023812	Raver2	2.31061431357996	0.823515469547758	0.826870395360006	0.999999999999993	2.28635911111801	2.45938597629038	2.42324132354515	2.21301515143964	2.46805983782941	2.44274117270276	2.44568804029962	2.0127363524756	2.34802415973568	2.3379458142142	2.17160492300669	2.34584115198798	2.17595646672534	2.3602781617962	2.34317825206393	2.33512033552629	2.28274640072435	2.35107237172071	2.18616995497676	2.22312131342042	protein_coding	Brown
12413	ENSRNOG00000023814	Rimklb	3.2426686710408	0.823515469547758	0.42866099230565	0.999999999999993	3.70553452266839	3.45646271277394	3.29664946024796	3.33594888666932	3.19407341643986	3.21082670332768	3.24023104754957	2.99696399227075	3.180617647389	3.43096042473115	3.36451528363226	2.99157372547693	3.70928677529568	3.45143486884626	3.44890874590497	3.11138643214541	2.18805904323696	2.94604031573865	3.03139687259585	3.56250254387551	protein_coding	Midnightblue
12414	ENSRNOG00000023816	Aph1a	5.577381360946	0.823515469547758	0.501695188218295	0.999999999999993	5.66057043073221	5.48065418357434	5.53941226880996	5.4720129686886	5.61955166817513	5.69979396761283	5.87325153525021	5.48006893580139	5.58995025237849	5.65963890161601	5.35601436339575	5.56423319055132	5.46843881219763	5.45233811708494	5.65693849283544	5.61468084270912	5.38612460658366	5.58058826715142	5.55545666329743	5.83790875047403	protein_coding	Brown
12415	ENSRNOG00000023824	RGD1561648	0.062307308150032	NA	NA	NA	0.075238667936152	0	0	0.122554774097599	0.228021320774588	0	0.074951424614347	0.098731517281171	0.185658788608578	0.055542372108007	0	0.022582433409314	0	0	0	0	0	0.028947278839263	0.311945621330785	0.041971964000836	protein_coding	None
12416	ENSRNOG00000023828	LOC680875	0.76483269966271	NA	NA	NA	0.699604622165197	0.625012324409304	0.774233844031029	0.665020542272689	0.60887953095772	0.448639181297869	0.975895224592834	0.98746709285312	1.04755995574137	0.487301575822866	0.477391764832731	0.549743878465312	0.457386579245834	1.12058096827227	0.494427950699816	1.08118273606272	1.5137206488953	0.95538687080141	0.843327770982157	0.48389093085266	protein_coding	None
12417	ENSRNOG00000023830	Dnase2	3.90830912682909	0.833302262278036	0.698184118707667	0.999999999999993	3.45999553659527	3.49722286840766	4.37406606609456	3.85103088771562	3.58382653238985	3.95550810092589	3.86049406923785	4.55929142497763	4.11732892066094	3.16526953542675	4.06506171192461	3.36186091067023	4.17504388879488	4.25620793356004	3.53248117033	4.10359918708926	4.75247458175965	3.98416276722632	4.27899762464578	3.23225881814909	protein_coding	Brown
12418	ENSRNOG00000023831	AABR07027258.1	0.005133206601547	NA	NA	NA	0	0	0	0	0	0	0	0	0	0.083313772925314	0	0	0	0.019350359105635	0	0	0	0	0	0	protein_coding	None
12419	ENSRNOG00000023833	Ubqln3	0	NA	NA	NA	0	0	0	0	0	0	0	0	0	0	0	0	0	0	0	0	0	0	0	0	protein_coding	None
12420	ENSRNOG00000023837	Mtx3	1.21053328079659	0.918442024376155	0.61708562478308	0.999999999999993	1.85441462638511	1.63894174243367	0.095878239519218	1.28230012519973	1.69440664374355	0.959851967422835	1.45690495337627	0.971469428559489	0.440055854575607	2.08779156853668	1.4167141085038	1.71660905081715	1.24934269521936	1.29007135454548	1.50461149469745	0.625756855156509	1.71091683179938	0.441358433510936	0.123459920677133	1.64980972125235	protein_coding	Brown
12421	ENSRNOG00000023841	Cd99l2	0.941489846179826	NA	NA	NA	1.19597053167465	0.763917002867469	0.937800445236973	1.03702837566605	0.523807519488437	2.01358999742746	0.689190853689347	1.11414234018976	0.587804693859504	2.60818768565108	0.323093264130888	0.959004359360819	0.542344385980309	0.956932823539701	0.663800334258737	0.567403410148287	0.748559985534688	1.2403681889432	0.639644858572607	0.717205867376563	protein_coding	None
12422	ENSRNOG00000023847	Nlrp14	0	NA	NA	NA	0	0	0	0	0	0	0	0	0	0	0	0	0	0	0	0	0	0	0	0	protein_coding	None
12423	ENSRNOG00000023850	Tbrg1	4.50686817410235	0.829860759123922	0.683136322658409	0.999999999999993	4.17343369376552	4.24964026620582	4.65569013528059	4.71679888799194	4.37760896292201	4.60015049546502	4.23409544801443	4.84165491626029	4.85597475218576	3.98369228572457	4.40313374183868	4.44654507087484	4.45134630663285	4.54021453955717	4.50822643286014	4.40961614871354	4.84961702471181	4.7336995156311	4.78357739774856	4.32264745966232	protein_coding	Brown
12424	ENSRNOG00000023851	Igsf3	1.67533226231722	0.840487066420417	0.734574953807223	0.999999999999993	2.01358999742746	1.91310406031839	1.55917631918451	1.45184648318865	1.85776626632782	1.25617346133002	2.03590591145432	1.55197440805754	1.5882648943075	1.99042504905972	0.871987319590953	2.03929336121891	1.23226144335514	1.29383570923923	1.92581527335859	1.76051392754579	2.06794997090802	1.60032447210511	1.45140657964602	2.0450303387206	protein_coding	Midnightblue
12425	ENSRNOG00000023856	Agxt	0	NA	NA	NA	0	0	0	0	0	0	0	0	0	0	0	0	0	0	0	0	0	0	0	0	protein_coding	None
12426	ENSRNOG00000023858	Prss39	0.010485163872586	NA	NA	NA	0	0	0	0.119032186728582	0.090671090723137	0	0	0	0	0	0	0	0	0	0	0	0	0	0	0	protein_coding	None
12427	ENSRNOG00000023861	Snap91	6.26118780349079	0.823515469547758	0.79436574196166	0.999999999999993	6.67471592260819	6.63471341543008	5.93508818241468	6.25505983180791	6.59166161648689	6.34614616476986	6.58220032822356	5.78659688460631	5.88614808272122	6.96010506079858	5.86274669451339	6.54552664597053	5.96631429116108	5.95571952714397	6.73020144311732	6.11128801913503	5.86425871100898	5.92872657022006	5.88205729408856	6.72448138358958	protein_coding	Brown
12428	ENSRNOG00000023863	Gpr139	0.099046309810392	NA	NA	NA	0	0.076710789036696	0	0.249112557460127	0	0	0.174288875963897	0	0.101612055268164	0.656131818043037	0	0.311830794394483	0	0	0	0	0	0	0.138370700511414	0.272868605530012	protein_coding	None
12429	ENSRNOG00000023870	Sh2d7	0.093848228468374	NA	NA	NA	0	0.273424103329527	0	0.229597040298411	0	0	0	0.226603430126509	0.219041690955274	0.081017739645225	0.190174481845696	0	0.162539671874901	0.055444612741353	0	0.25319420388795	0	0.05493631077594	0	0.130991283886692	protein_coding	None
12430	ENSRNOG00000023874	Tmem62	3.47269729575887	0.915252509042445	0.686686232161474	0.999999999999993	3.56729171251496	3.63951986306641	3.41159775895454	3.41802812489911	3.52862376250764	3.65509990748468	3.29153526708101	3.21645975431278	3.46630722518932	3.70320149863857	3.56868579188707	3.69379302728262	3.30718448507363	3.44327358650708	3.70511147178028	3.68666243610416	2.69779505512276	3.53713557232024	3.14718098669258	3.76945862775804	protein_coding	Cyan
12431	ENSRNOG00000023879	AABR07039133.1	0	NA	NA	NA	0	0	0	0	0	0	0	0	0	0	0	0	0	0	0	0	0	0	0	0	processed_pseudogene	None
12432	ENSRNOG00000023881	Skap1	0.322950400629672	NA	NA	NA	0.1564815382868	0.147360067739724	0.20212840752741	0.448639181297869	0.043822048191391	0.673603322123087	0.596724565082563	0.610993862051844	0.496956713251716	0.133469491049036	0.55442794844297	0.038396220575664	0.403968227500538	0.109477160560621	0.12211930684709	0.875556722879347	0.455021096441998	0.163081359493783	0.170377410960811	0.056403362289171	protein_coding	None
12433	ENSRNOG00000023892	Lce1f	0	NA	NA	NA	0	0	0	0	0	0	0	0	0	0	0	0	0	0	0	0	0	0	0	0	protein_coding	None
12434	ENSRNOG00000023895	Ube2u	0.484828541881801	NA	NA	NA	0.049189653784625	0.266647075931671	0.960650857498471	0.225416304588194	0.435568058258164	0.26459503835635	0.178550468912362	0.31952521956861	0.861863322424833	0.329620314652301	0.938501700026138	0.266196571403722	1.13571087832589	0.251167900539899	0.133722154293702	0.564997796784438	1.20577465769026	0.746229384412823	0.433013427179049	0.129630053004523	protein_coding	None
12435	ENSRNOG00000023896	Dusp6	3.93269078934116	0.981551465948368	0.964149757747172	0.999999999999993	3.94463359269527	4.37760896292201	3.68266542913573	3.88135921328386	3.1628641128343	4.36988276011101	3.48819395302427	3.92350244058589	4.12611302731833	4.44069345948946	4.42994362964463	4.44175303014852	4.00976279203062	4.22667883792052	3.05585566813797	3.94625877276115	3.13051479982702	3.78019406977648	4.01240017046902	4.22293706470716	protein_coding	Midnightblue
12436	ENSRNOG00000023899	Gng14	0.864691473278231	NA	NA	NA	0	0	3.59954751149997	0	0	0	0	0	2.94192172914453	0	0	3.25941787926359	0	0	0	0	0	3.37476080786408	4.11818153779245	0	protein_coding	None
12437	ENSRNOG00000023908	AABR07009919.1	0.873187263843106	NA	NA	NA	0.724585665485781	0.947714626047212	0.536471420083182	1.06442241909749	1.29165659731444	0.888666809602858	0.806202614274456	0.402571351674007	0.821509366477515	0.577140151379429	1.06201357482172	1.07969650152204	1.16896291608821	0.620066195786951	1.17093597636065	1.23112930619748	0.35961899600296	0.626067843187142	1.1120563636849	0.972256581773699	protein_coding	None
12438	ENSRNOG00000023910	Man2b1	3.28993306006343	0.823515469547758	0.517021799493026	0.999999999999993	3.33949915378799	3.15302079921182	3.5823452433529	3.34599453547215	3.37476080786408	3.19657580739479	3.59897910152002	3.40635536956993	3.5204060299028	3.03634446149751	2.73079948580208	3.21464861997715	2.98815022262968	2.76120611447093	3.4436299227015	3.2247795740479	3.96478397716872	3.29845597219291	3.36232224516933	3.25560375753446	protein_coding	Midnightblue
12439	ENSRNOG00000023917	AABR07034362.1	1.74255806863904	0.849988200350733	0.660692332482342	0.999999999999993	0.855630572992443	1.275542742316	3.03404232439295	1.60947414819514	1.07822157999975	2.20995720711744	2.03870306257613	2.15182976125752	2.16366972015572	1.63507106752947	1.76218337996284	0.83171695535297	2.0334279353258	1.75696925114122	1.98297003519346	1.56647592861483	1.89928199147563	1.63606123601258	1.94287797178369	1.38705450138515	processed_pseudogene	Brown
12440	ENSRNOG00000023919	Nipsnap2	5.47878932065923	0.823515469547758	0.500522891343967	0.999999999999993	5.38800660505575	5.41404502336221	5.51142676551316	5.49508047941904	5.52989916845738	5.51326965016036	5.30355135969215	5.54552965765063	5.47442062976137	5.10162822709915	5.83667389388422	5.42513448053982	5.62194841040026	5.72826339413078	5.49306733443157	5.57315317866858	5.12912534237098	5.62664253067822	5.56883001922492	5.29609026268396	protein_coding	Midnightblue
12441	ENSRNOG00000023920	Zfp791	1.04403223829612	0.823515469547758	0.808762893697643	0.999999999999993	0.832778684433034	0.906135310589751	0.977672612861697	1.31764386060264	0.626373857650517	0.875097471480694	1.06005568692686	1.29047247323857	1.34161378559039	0.752288311115511	1.16191879267195	0.957254632891179	0.762968924276499	1.51884781491168	1.05710977330552	1.22815842373369	1.0395408882849	1.18790520184918	1.23575118112993	0.751057078378201	protein_coding	Brown
12442	ENSRNOG00000023923	Fastkd2	2.48755670182022	0.823515469547758	0.806946717659491	0.999999999999993	1.93725643404024	2.29286227291808	2.79198343465978	2.60785024132806	2.20627140706426	2.51554960097156	2.06366601285212	2.79823439221565	2.68856980010318	1.97675331240992	3.12484101125621	2.20130545385757	2.87179447384439	3.03061938031974	2.30327063791506	2.7706230377252	2.27940755415681	2.63670720703359	2.76421301432464	1.88935535740837	protein_coding	Midnightblue
12443	ENSRNOG00000023931	Ggn	0.395023205233066	NA	NA	NA	0.184119535271046	0.362322259197946	0.51501697133238	0.241149116606799	0.389870076233112	0.311945621330785	0.412276425932592	0.337640140039945	0.699604622165197	0.318671028299849	0.429237694202348	0.490209873782862	0.171072474991514	0.522687191900306	0.178389783926114	0.436613610422779	0.737858922839195	0.431965903316337	0.338556654579552	0.391256198290669	protein_coding	None
12444	ENSRNOG00000023935	Nrsn2	6.8731316290588	0.831002899883691	0.584692867732584	0.999999999999993	6.8880574100843	6.71019568979235	7.10794151113155	6.93049797223443	6.95109619049776	6.88953815571532	7.10159387728851	6.94177783906913	7.08231885413374	6.46429717288279	6.56526022335059	6.90998168232081	6.53254014207951	6.51382153582686	6.91744428701828	6.87702480860187	7.45574024052773	7.08231885413374	6.80817650899933	6.73300962548748	protein_coding	Midnightblue
12445	ENSRNOG00000023936	AABR07027010.1	0.051085127308911	NA	NA	NA	1.02170254617821	0	0	0	0	0	0	0	0	0	0	0	0	0	0	0	0	0	0	0	processed_pseudogene	None
12446	ENSRNOG00000023937	Slc49a3	1.04901932339244	0.953374845522835	0.097407857138079	0.999999999999993	0.947714626047212	0.722684073533615	1.09541781855101	0.726233922264959	0.931565443312256	1.2039674452132	1.24112170726502	1.23259979396288	1.45424986889985	0.991520721396687	1.0742621922718	0.936302676608423	0.687987344642097	0.872838489076824	1.05960243219528	1.0444243369454	1.30533291020472	1.29787987131107	1.05710977330552	1.097571020841	protein_coding	Cyan
12447	ENSRNOG00000023941	Fam178b	0.101896447933087	NA	NA	NA	0.031533790685945	0.127244967533826	0	0.137706129133397	0.035255591938062	0.15786455767655	0.090972701857216	0.26179604215469	0.050631769216729	0.17142173581528	0.050326438969841	0.029061377688707	0.069751584446589	0	0.107059949462039	0	0.254001969150065	0.039274606943819	0.217455802523364	0.206569943465624	protein_coding	None
12448	ENSRNOG00000023943	AABR07013651.1	0.392145974197438	NA	NA	NA	0.174145757454517	0.32132405630915	0.779357900152211	0.414233676216845	0.526030539666504	0.464719283143451	0.179705810509637	0.321509941271127	0.604930657665239	0.512110151198664	0.13976464889445	0.387533767987259	0.233655136905273	0.279220295390705	0.488344713591094	0.495709845296756	0	0.696649511465841	0.452252351920198	0.371721438909835	protein_coding	None
12449	ENSRNOG00000023946	Dmac1	5.03162173425073	0.823515469547758	0.951309087883507	0.999999999999993	4.90280390957113	4.59694915196114	5.09790549934615	5.06410767752074	4.82141098292918	4.81847685530084	4.44473795432213	5.43588757589944	5.29252410210851	4.35609308958616	5.67022893568801	4.96808291630011	5.32039369438047	5.29804808340062	4.70018639194511	5.18976783811067	5.30158014778848	5.26949532597465	5.46023061760822	4.62352393527279	protein_coding	Brown
12450	ENSRNOG00000023951	Tbc1d30	3.0206629775075	0.823515469547758	0.934965178697652	0.999999999999993	3.24336846279663	3.31653938789387	2.74577762298244	2.93626064552873	3.14941440785832	2.90389003805219	2.99805050411246	2.86050439879757	2.88658926246084	3.7036898865273	2.65016610710703	3.20780385147482	2.74963241049919	2.94563991252419	3.13495426026517	2.82564684532892	2.69205196823852	3.0273785260241	3.0178729267786	3.41802812489911	protein_coding	Brown
12451	ENSRNOG00000023953	Csta	0.013031171113873	NA	NA	NA	0	0	0	0	0	0	0	0	0	0	0.260623422277465	0	0	0	0	0	0	0	0	0	protein_coding	None
12452	ENSRNOG00000023960	AABR07032317.1	0	NA	NA	NA	0	0	0	0	0	0	0	0	0	0	0	0	0	0	0	0	0	0	0	0	protein_coding	None
12453	ENSRNOG00000023965	AABR07013464.1	0	NA	NA	NA	0	0	0	0	0	0	0	0	0	0	0	0	0	0	0	0	0	0	0	0	protein_coding	None
12454	ENSRNOG00000023968	Fancf	1.96142218942555	0.823515469547758	0.985454505710096	0.999999999999993	1.57297622752629	2.02687936113695	1.88230556596709	1.67296045429157	1.96756557078264	2.2536941943359	1.70471651232909	1.99420750794739	1.95810954425059	1.29300078670347	2.69731890309458	1.84539068974265	2.15237392660876	2.14152581756262	1.62149584267379	1.81377667717749	1.95163665465189	2.3449950505015	2.55405157796163	1.77946292326506	protein_coding	Midnightblue
12455	ENSRNOG00000023969	Herc6	1.42765574130111	0.986736722017597	0.503917824368583	0.999999999999993	1.76527779646852	1.91678196665381	0.746806337398143	1.45977441471186	1.72894619987084	1.18827877462834	1.05600092262216	1.31658051317232	1.02114342656215	2.02905597962556	1.76727659732589	1.90187477285191	1.24075394083734	1.3896282075926	1.93224660018045	1.28757897141053	0.594526431241601	1.17006910344998	1.25226792419573	1.78824594522242	protein_coding	Brown
12456	ENSRNOG00000023972	Col4a2	1.86670825527266	0.823515469547758	0.687925532264213	0.999999999999993	2.80737955071272	2.35195744876432	1.73738910726153	1.85044200485483	2.17332351152135	1.55681539050194	2.65634110944984	1.46286638700336	1.87586280928025	2.34348741706989	1.30035277999311	2.34198446672949	1.26049772250854	1.59261394611478	2.25294331132348	1.58236090084356	1.09946340233716	1.51918256989165	1.27123896230002	2.29766230699145	protein_coding	Brown
12457	ENSRNOG00000023985	Fan1	1.22085070285543	0.893350769588904	0.642170510672513	0.999999999999993	1.40806861799808	1.14329636496107	0.989515112907744	1.24542909408149	1.24312882212609	1.47294572195446	1.13872572273803	1.33454682385556	1.14546369227088	1.20749480651243	1.16396914162203	1.27025021368573	1.0749137996381	0.947400444562457	1.35792804157279	1.26528361656175	1.37075714264641	1.296294112951	1.02639565861978	1.31520710584275	protein_coding	Brown
12458	ENSRNOG00000023989	Actr5	2.58687326987614	0.947380095366924	0.421183882238461	0.999999999999993	2.08495189561198	2.25767461819086	2.80776077751983	2.71271154355095	2.19760610431026	2.54597281576124	2.58414714766412	3.24278433653903	3.10587097182856	2.18805904323696	2.79617669891578	2.22620809119519	2.33512033552629	2.49010015118566	2.19683347027877	2.74497878575868	3.29551850581845	2.90729968591585	2.70450770435881	2.31318271435544	protein_coding	Brown
12459	ENSRNOG00000023991	Rab20	1.06703600940405	0.849107370719591	0.60457215030273	0.999999999999993	1.30207772850443	0.915723341883763	1.44322869012589	1.04230922206219	0.6698981985757	1.17900754783941	0.902366218894445	1.34111161333538	1.28446497654129	0.979907685628382	0.860881933180229	0.735935993789799	0.769613795689487	0.972256581773699	1.03620083718863	1.12725733771062	2.05484691450917	0.897971928541762	1.13703568682461	0.688623955482046	protein_coding	Midnightblue
12460	ENSRNOG00000023993	Kif1a	6.22450266918408	0.823515469547758	0.706350081058513	0.999999999999993	7.34694403976509	7.15162039037232	5.414645325977	5.97973293744887	6.99565862673821	6.28131684977187	6.88424379699553	5.33202795260454	5.51946610700289	7.33768344377591	5.50072765421038	6.93485201418771	5.76142956224841	5.73061428060709	6.90998168232081	6.07255742970901	5.25371873554758	5.58382863797586	5.49609047468691	7.0029134417357	protein_coding	Brown
12461	ENSRNOG00000023995	Ankrd39	0.925189008351548	NA	NA	NA	0.479934401900177	0.671062250983764	1.21958643482254	0.991520721396687	0.80484442819853	1.08021711366562	0.696311549512308	1.17049090779198	0.913119727604766	0.471770352725853	1.28719448604228	0.575766659667296	1.11823947420383	1.0715239734367	0.526299874837402	1.29722575905024	1.27363309085911	1.10895885584755	1.17577719032755	0.57030291415677	protein_coding	None
12462	ENSRNOG00000024000	Cd22	0.051936813570888	NA	NA	NA	0.033383925337749	0	0.126454099603214	0.120846745028056	0.066714827846794	0.07112418695705	0.07183986034217	0	0	0.036435827043219	0.150311661179666	0.031159494012766	0.041132380696197	0	0.026968769777561	0	0.150642856594194	0.008035378816747	0.054027514990395	0.04965874319198	protein_coding	None
12463	ENSRNOG00000024008	Cdc25c	0.701106468882283	NA	NA	NA	0.589431868665888	0.485480772651225	0.690992002781054	0.916898728632798	0.642250558073076	0.912355433101789	0.59192705673387	0.888059631793157	0.441036844283046	0.557694753250951	0.75459795093058	0.7315910494608	0.851126002397206	0.921303100070364	0.467203299976368	0.852470293555151	0.979907685628382	0.64931773885789	0.454521361485877	0.643963245316179	protein_coding	None
12464	ENSRNOG00000024009	Ffar1	0	NA	NA	NA	0	0	0	0	0	0	0	0	0	0	0	0	0	0	0	0	0	0	0	0	protein_coding	None
12465	ENSRNOG00000024012	Pex10	3.37514679427541	0.833302262278036	0.89173666569751	0.999999999999993	2.92196220165099	3.19119016432516	3.33456348478944	3.69545659862821	3.37311425273444	3.26986769268066	2.9698892658435	3.84492791763624	3.45143486884626	3.31302079412746	3.61896745541774	3.25343257193094	3.26172095563606	3.74207144336054	3.15558782699819	3.36627807584598	3.57402519222747	3.60307378711877	3.47997965737582	3.08237167833441	protein_coding	Brown
12466	ENSRNOG00000024016	Cyp2c6v1	0	NA	NA	NA	0	0	0	0	0	0	0	0	0	0	0	0	0	0	0	0	0	0	0	0	protein_coding	None
12467	ENSRNOG00000024019	Ccdc6	1.9834111211774	0.823515469547758	0.854687740788926	0.999999999999993	3.13921251461006	2.69498758324381	0.693961388153984	1.05285851242023	2.72365357308119	2.3687320368511	2.81020410876356	1.20709040263671	1.26211571777389	3.57527602079157	1.88382469495876	2.50652120912638	2.06881833975404	1.53472700163456	2.48452331416364	1.8619938619583	0	1.4115715926418	1.23693100860352	3.15121954238094	protein_coding	Brown
12468	ENSRNOG00000024022	Ndfip2	6.46668757553139	0.913161967684931	0.485821125180449	0.999999999999993	6.56854101812559	6.60412441529317	6.22798659261843	6.38471529329091	6.64315328181317	6.55750812098692	6.16002598943283	6.2843039655071	6.35736101082161	6.71218449596749	6.81332381645632	6.59664724532966	6.72172447174101	6.60709576425983	6.55969660874706	6.61266167775288	5.61260152794573	6.29292122754157	6.43037016933574	6.5868048176608	protein_coding	Midnightblue
12469	ENSRNOG00000024025	Edc4	3.96077239785458	0.83280846988323	0.519710056308652	0.999999999999993	4.09372072958635	3.85602456865944	3.86383688349605	3.99500595319459	3.93999991453706	3.87576679571658	4.13222928732292	4.02661683428994	4.05604501824727	3.93292242923817	3.76233526041334	3.88942340752059	3.86099556344361	3.86552295913996	4.05477252083486	3.80474798832865	4.09665992258554	4.11312870795898	4.10970113231278	3.88599208026494	protein_coding	Midnightblue
12470	ENSRNOG00000024026	LOC100362078	0	NA	NA	NA	0	0	0	0	0	0	0	0	0	0	0	0	0	0	0	0	0	0	0	0	protein_coding	None
12471	ENSRNOG00000024027	Lemd3	2.48515966804101	0.823515469547758	0.625490619473934	0.999999999999993	3.16442644430526	3.24726129011837	1.81166584286029	2.23729739474813	3.06257705975796	2.72930184041888	2.73005352113257	1.60900884109944	2.04398486054013	3.418735747537	2.68505654948269	2.93138304740407	2.20596109555186	2.25585116728532	2.91666083903898	2.39951962324886	1.09810146544603	2.02905597962556	1.98348161346355	3.14380913775529	protein_coding	Cyan
12472	ENSRNOG00000024028	Sprr1a	1.83373223452869	0.823515469547758	0.225465383754912	0.999999999999993	0.675652913227026	1.15834740134817	1.20749480651243	1.13959938413539	1.65722085399061	1.64939863616969	1.70008787960522	3.27537721224745	2.4586339812837	1.64455382380988	2.13855286662299	1.19911139447793	2.02473012215933	2.13154865897071	1.25088095008702	1.96166555288974	2.47719496719391	2.87795229708928	2.26256485241817	1.78407613633516	protein_coding	Brown
12473	ENSRNOG00000024030	Gpr35	0.036239914016214	NA	NA	NA	0.094701394025047	0.361412357162116	0	0	0.178802745647776	0	0	0	0	0	0	0.089881783489347	0	0	0	0	0	0	0	0	protein_coding	None
12474	ENSRNOG00000024036	Fam98c	4.82711168215872	0.823515469547758	0.597240426983806	0.999999999999993	4.51808217997588	4.46569307889176	5.02049197830814	4.92278679692087	4.59694915196114	4.86237873400496	4.72523945195554	5.247461789473	5.12359501997715	4.18554864176551	4.84961702471181	4.71357045327295	4.86633162551739	4.81264531111987	4.62073829595869	4.96990335250573	5.42887769121321	5.12211545099877	5.03526319087876	4.45494442376324	protein_coding	Cyan
12475	ENSRNOG00000024039	Serinc5	3.3855012443128	0.823515469547758	0.386451713070186	0.999999999999993	4.06595309698433	4.01112659876955	3.50528006798943	3.38010149158768	3.46265113550366	3.43730878168205	3.34566249146029	2.96878031529416	3.35228331488684	3.46136857856306	2.90763233486867	4.01706939742898	3.45611400203784	3.27036709730486	3.4296555959295	3.3286573366622	2.87063833712514	2.90960530789492	3.12770351448532	3.40206608979748	protein_coding	Brown
12476	ENSRNOG00000024040	Mb21d2	4.06204116480415	0.823515469547758	0.921208252454702	0.999999999999993	4.23057463166214	4.09034450283297	4.10272866886134	4.0581588816409	4.16380221377069	4.23892821843621	4.12336243049293	4.05515399738353	3.96133577921527	4.03650728993569	4.06774238964863	3.94409708278698	3.87459043035311	3.92942033651876	4.21555979067142	3.89273829958643	4.07900981631053	4.09869072822258	3.96685448276082	4.11122332499201	protein_coding	Brown
12477	ENSRNOG00000024041	Hils1	0.139435012077899	NA	NA	NA	0	0.112958617193289	0.314223360094085	0.239233170171551	0	0.136653485301757	0.25093090078318	0.232894012512223	0.296497288343997	0.153211076225224	0.132275500146655	0	0.462980110573713	0	0	0.333382799535181	0	0.123459920677133	0	0	protein_coding	None
12478	ENSRNOG00000024043	Orc6	2.88154281637029	0.823515469547758	0.985537628110712	0.999999999999993	2.34029264642837	2.51467423007788	3.31234432118645	3.11563723671818	2.60543435859252	2.55446483596529	2.64720443220661	3.44744067266177	2.86371430003227	2.32871484657374	3.32562127965001	2.60431950281669	3.15858504985256	3.15728686140232	2.64566569449581	3.11210508598061	3.08772632119515	3.08153145700284	3.20659790464488	2.52149528992194	protein_coding	Brown
12479	ENSRNOG00000024046	Sprr3	0	NA	NA	NA	0	0	0	0	0	0	0	0	0	0	0	0	0	0	0	0	0	0	0	0	protein_coding	None
12480	ENSRNOG00000024053	AC141028.1	0	NA	NA	NA	0	0	0	0	0	0	0	0	0	0	0	0	0	0	0	0	0	0	0	0	protein_coding	None
12481	ENSRNOG00000024056	Zfp17	1.63772823577684	0.997527916216711	0.657408680198028	0.999999999999993	1.52373933391651	1.87882400236286	1.32112486726861	1.58640327384974	1.72581574289092	1.70798588488137	1.71124863631043	1.5292884875673	1.47348379694536	1.92748538822753	1.91403039786033	1.70891292666479	1.93678622865432	1.89311190184914	1.51532768533805	1.70348724223361	0.740989065078881	1.50206424126356	1.69020564866562	1.76424996370793	protein_coding	Midnightblue
12482	ENSRNOG00000024061	Rarb	2.33417313015001	0.823515469547758	0.3868035710996	0.999999999999993	2.39400658511518	2.33703567856878	2.46932180867665	2.45710267273612	2.30569172860644	2.37352446691631	1.91035428853681	2.16305216838319	2.45099728033738	1.81338431214024	2.58839755257865	2.41320004938429	2.69942703479093	2.38826049892051	2.282058100144	2.51011794897151	2.38576012740566	2.11024613239798	2.34402527733498	2.28749889105452	protein_coding	Brown
12483	ENSRNOG00000024065	Zfp575	4.76297261180251	0.843991823045561	0.516669203824205	0.999999999999993	4.09284761038758	4.47774693527424	5.05669991898934	4.87246877944851	4.3420170479649	4.89439968487912	4.69199889022493	5.54619022199234	5.11480842876587	3.87881458769904	4.55834876806161	4.42489690127573	4.64731566093937	4.90427574709604	4.29774351234687	4.70579935021323	6.0954824742277	5.33404994642759	5.09726082479139	4.22628694504485	protein_coding	Cyan
12484	ENSRNOG00000024066	Fundc2	4.23494863262006	0.823515469547758	0.83500497671819	0.999999999999993	3.83160924380258	3.77790517895938	4.22798283944236	4.30817372513663	3.90639085568273	4.39165363037599	3.87412168167579	4.51564717501208	4.52021007188941	3.81254956588057	4.93147623388679	4.01415217650006	4.60750668168557	4.51438930766458	3.83858172014097	4.61663411648165	4.23589398623099	4.31004158856069	4.63604539634451	3.82800747704796	protein_coding	Brown
12485	ENSRNOG00000024068	RGD1564955	0	NA	NA	NA	0	0	0	0	0	0	0	0	0	0	0	0	0	0	0	0	0	0	0	0	protein_coding	None
12486	ENSRNOG00000024071	Mtcp1	2.08443221097089	0.823515469547758	0.44461543714373	0.999999999999993	1.19043799676321	1.82592154775966	2.44926052317298	2.72625489563737	1.10307465572122	1.77790507378456	3.05850240595591	3.79151247991909	3.31968685939006	1.71824653476387	0	1.3239222518267	2.54731581960046	2.8823714058827	0	1.50233047440441	3.99537642576401	2.20960589332249	2.52452723512375	1.74239174062531	protein_coding	Midnightblue
12487	ENSRNOG00000024073	Syce1	0.187645123187511	NA	NA	NA	0.047212820842526	0.10357750186755	0.289581897681181	0.171072474991514	0	0	0.33114275959155	0.310316502104845	0.20840024756086	0.07687268475336	0	0.207863510298367	0.22271310092335	0.179379227145984	0.193877379493919	0.160215908861579	0.868379745165183	0.113859853497859	0.268436848970586	0	protein_coding	None
12488	ENSRNOG00000024077	Fbxo5	0.691411576354762	NA	NA	NA	0.756728701773849	0.347349929469688	0.799692406311978	0.57906305718174	0.835632798265354	0.765310262523523	0.739798687388175	0.937447072221517	0.669150342018517	0.53019762187429	0.934537372863692	0.604371458438279	0.708929034268191	0.994764239809108	0.705486041247424	0.775559578643415	0.705803529565196	0.4990068969442	0.438997417402383	0.50040507888473	protein_coding	None
12489	ENSRNOG00000024082	Gldn	0.829949455135966	NA	NA	NA	0.910170745550642	0.921629032743517	0.560905524347602	0.647374841262589	0.709292929915482	0.797169403166046	0.734894880175892	0.993517712609634	0.995613170785362	0.857901435764619	0.708382113628215	0.746806337398143	0.833491912575354	0.854304825695397	0.973550003299749	0.813191661250955	0.655408619299561	0.857537930175728	1.04793833744644	0.979907685628382	protein_coding	None
12490	ENSRNOG00000024085	Tmem237	3.20011836003591	0.823515469547758	0.913169600677431	0.999999999999993	3.05254344598739	3.11210508598061	3.18494014870212	3.13304132556406	3.11712408452915	3.16478048676001	2.90877842480284	3.54663891822106	3.44849834077928	2.8576045518577	3.71153510331834	3.15164064292509	3.45321735415488	3.36408904848585	2.88572438514199	3.36097304406013	3.13782350425339	3.53321253631787	3.19216827861929	2.68592849025713	protein_coding	Brown
12491	ENSRNOG00000024089	Fndc3b	0.484762572142763	NA	NA	NA	0.919353126710972	1.02509926151112	0.072644976033833	0.184592587428246	0.808439915274362	0.31327650510302	0.64309761753422	0.092280795786143	0.089052080306612	1.241427263589	0.358987117001544	0.888666809602858	0.383894805484417	0.240857385765717	0.524795472275847	0.304669437525347	0.352754796849731	0.211434495445999	0.071936468579888	0.967990525046375	protein_coding	None
12492	ENSRNOG00000024093	Dmrta1	0.059494119086305	NA	NA	NA	0.082973801402322	0.041203490613549	0.069297351058784	0.020313419690877	0.044446342225016	0.025884411747533	0.072228580440301	0.089684672199234	0.06063245257376	0.073083804847876	0.189257620918263	0.058100465884002	0.102001416275449	0.025391366656503	0.062327281304653	0.038838685244195	0	0.007506833913977	0.048618435242134	0.078091949487668	protein_coding	None
12493	ENSRNOG00000024101	Phkb	2.51950313224186	0.823515469547758	0.770874817269633	0.999999999999993	2.94278903698559	3.18960912668714	1.7546378408873	2.34402527733498	2.95742210438164	2.69813000207138	2.91830007091955	2.11814058047988	2.11625079392244	3.08978405137774	2.31899182130195	2.94017126183485	2.34317825206393	2.4319988939037	2.69278414506702	2.6241445375406	1.41081486909257	2.36696182462748	2.23159660704637	2.9003315473111	protein_coding	Brown
12494	ENSRNOG00000024104	Mbd1	3.53404648729138	0.85307842984149	0.594533645631648	0.999999999999993	3.71760240165946	3.85031887805721	3.42784126196827	3.35015322231058	3.61372494224582	3.39836111115962	3.52787749578347	3.44849834077928	3.50449728141109	3.79965877787149	3.37044253757852	3.81018343650247	3.66391896410111	3.56017139620407	3.72213864856871	3.24023104754957	2.81470042723714	3.42753510891538	3.52176110185952	3.9113133640648	protein_coding	Brown
12495	ENSRNOG00000024111	Cage1	0.607948557480621	NA	NA	NA	0.452784285196593	0.481518842770922	1.13433309754605	0.605350294209588	0.364837191564059	0.440055854575607	0.36998969550561	0.947400444562457	0.691657347057189	0.371250051007469	0.715064538070397	0.590989400559371	0.542865364644051	0.590617252260523	0.452252351920198	0.642753272291984	0.637660321224606	0.95053492963002	0.485093010750672	0.691963604265059	protein_coding	None
12496	ENSRNOG00000024112	Dgkq	2.82315639166479	0.830014353888686	0.399060932353036	0.999999999999993	3.12969392041071	2.84446971736964	2.73005352113257	2.87313115217399	2.96408612225761	2.71695403115575	2.81158775668845	2.70028012504737	2.81560749978081	2.8130796015585	2.832068304582	3.0196235513815	2.77995809731441	2.76540415533538	2.90078113711905	2.7081928655007	2.69662763591697	2.87280098861903	2.59693597700396	2.89179167294743	protein_coding	Brown
12497	ENSRNOG00000024114	Zdbf2	0.650129298268505	NA	NA	NA	0.892224693503082	0.7823552177756	0.325290500460431	0.717205867376563	0.878325136706325	0.844403289851685	0.703479224464168	0.354017819735826	0.479478406101398	1.28099787234888	0.398829510718407	0.765591264955722	0.602770555995215	0.572739329339694	0.848730370580491	0.538665194660589	0.208772639795219	0.325683385837151	0.451372605495733	1.03165307966793	protein_coding	None
12498	ENSRNOG00000024115	C6	0.078136553854787	NA	NA	NA	0.092347518879377	0	0.061928151157999	0.172481326117512	0.08613171627309	0.032806138737076	0.020537702605353	0.193209831189096	0.087730166542934	0.066570699787486	0.105075968989976	0.0607545875577	0.042671585178345	0	0	0.077877173564148	0.151438107849825	0.070838650549357	0.159465707716171	0.080866044400289	protein_coding	None
12499	ENSRNOG00000024119	Ghsr	0.05588765932865	NA	NA	NA	0.051674245949588	0.111747065543731	0	0.065388064984081	0.107552289777923	0.137959097790488	0.122178520247872	0	0.07036632702711	0	0	0	0	0.262237818292829	0	0	0	0.188649756959369	0	0	protein_coding	None
12500	ENSRNOG00000024120	Rxfp1	1.50935708243305	0.823515469547758	0.498090832458129	0.999999999999993	1.55681539050194	1.25050423340277	1.44622896401921	1.3741700760685	1.64939863616969	1.4208246091519	1.75812469494958	1.83622591752077	1.40547398517019	1.73323327931918	1.11033404168772	1.5292884875673	1.28099787234888	1.55349468985321	1.62554637549797	1.42435645163108	1.73637974104337	1.5249741022355	1.52571034758856	1.44505975293364	protein_coding	Midnightblue
12501	ENSRNOG00000024125	Slain1	4.33417804100408	0.823515469547758	0.828449587259188	0.999999999999993	4.55135420522951	4.15044797711167	4.45041485423232	4.60429020281685	4.19262422633995	4.4372240762316	4.25219006890505	4.45178477818993	4.53398345017158	4.22065692354117	4.00606817987343	4.14194853087974	4.12465857689761	4.37470183597496	4.54491097289818	4.30268351756739	4.17666066523109	4.29262679840388	4.46448693863674	4.40984404094899	protein_coding	Grey
12502	ENSRNOG00000024127	Atp13a5	1.34709879945419	0.823515469547758	0.520934374938188	0.999999999999993	1.45766677935469	1.35983430134496	1.26181715953395	1.34713127833743	1.67635452708191	1.34645572280521	1.68281552393599	1.16745941384677	1.44622896401921	1.58236090084356	0.847270767715506	1.21979063907588	1.12442653933078	1.06053076120786	1.46874386817148	1.36360368056166	1.29823688150174	1.3842661948226	1.35243283687532	1.49454924871733	protein_coding	Midnightblue
12503	ENSRNOG00000024128	Aco2	7.95814319066339	0.823515469547758	0.955984694669374	0.999999999999993	8.02153302796676	8.14383317282432	7.88982334393321	7.91875294438832	8.04106552613763	8.05008752706143	8.08752542739823	7.91227171859772	7.91631958754653	8.07058924108699	7.76483809328994	8.03751181272254	7.85273485840986	7.92498882222486	8.02600104531748	7.95316103802291	7.55699108652155	8.02423932774566	7.9571188777442	8.01347733432769	protein_coding	Brown
12504	ENSRNOG00000024135	Zmat1	1.88354035934554	0.869345743876576	0.36117828824066	0.999999999999993	2.36162324057674	2.13855286662299	1.8447979935305	1.84584869798441	2.14265277795564	2.15671259628272	1.8423083003418	1.20278398326494	1.45140657964602	2.20917275365087	2.04359700691127	2.08088683924745	2.2778508827867	1.8863207025258	2.16305216838319	1.7440157421062	0.981378787119243	1.36208829910548	1.73566102459704	2.20009594427175	protein_coding	Midnightblue
12505	ENSRNOG00000024136	Fam151b	3.73146947464712	0.823515469547758	0.779462847484602	0.999999999999993	3.28420709850524	3.36841293866236	3.91536218600686	3.76719183282162	3.59259457262273	3.75684236474749	3.580078535065	4.28024146838307	3.74122912435888	3.42289699897938	3.99785871462775	3.45069778381926	3.96437044345967	4.08830402663617	3.45679537496498	3.86761728537327	3.76143102501116	4.04449991311573	3.97180425010473	3.31695355567713	protein_coding	Brown
12506	ENSRNOG00000024138	Dusp21	0	NA	NA	NA	0	0	0	0	0	0	0	0	0	0	0	0	0	0	0	0	0	0	0	0	protein_coding	None
12507	ENSRNOG00000024139	LOC100911456	0.358341399851154	NA	NA	NA	0.171828861942872	0.119244469270685	0	0.561165787357382	0.031708240544448	0.712691516758299	0.410461215645859	0.247802464329887	0.55317994624895	0.112433718265609	0	0.114936480556118	0.283078482455176	0.479478406101398	0.048361721866974	0	0	1.55917631918451	0.884594795310219	0.876685571184686	protein_coding	None
12508	ENSRNOG00000024140	Sft2d1	5.24016554207358	0.823515469547758	0.689670244195145	0.999999999999993	5.09996231757408	4.96080243465859	5.44110678793787	5.31163861606753	5.08809557884561	5.54697762461645	4.82523382845071	5.38337511311978	5.17499516980636	4.76180624115805	5.56220303581878	5.19485631324581	5.54990954853917	5.48065418357434	5.19652186938479	5.21130856987827	5.36353521001244	5.36225367870132	5.33039687654677	4.95767784353483	protein_coding	Brown
12509	ENSRNOG00000024142	Arglu1	5.42279146259096	0.823515469547758	0.993963445541387	0.999999999999993	5.60217372123582	5.23350195571041	5.51867612846673	5.64936957643656	5.29041518792825	5.41139726272247	5.64838231884901	5.41404502336221	5.41139726272247	5.44017517857603	5.14307703931955	5.2613090910303	5.59483007452735	5.54289907073293	5.38612460658366	5.43512933118971	5.40050394524488	5.29932123115591	5.34140424813927	5.43169699788565	protein_coding	Grey
12510	ENSRNOG00000024144	Cdipt	6.92314737859095	0.829109175032448	0.521573859882245	0.999999999999993	6.91916068794154	6.89935329729751	7.04445259104071	6.949955015929	6.93300584661729	7.01669632129428	7.09042263192301	6.90857726191302	6.88424379699553	6.80987370279763	6.53126136090329	6.98633128900559	6.59664724532966	6.81747200961137	7.00838155862976	6.94177783906913	7.26179499680631	7.07051867086731	6.89651072392357	6.89651072392357	protein_coding	Midnightblue
12511	ENSRNOG00000024145	Trim65	2.20464200041299	0.823515469547758	0.862251809962512	0.999999999999993	1.89728380259909	1.99705245042294	2.46887573612052	2.33267614388103	1.86987574807144	2.00840925901225	1.89621410109392	2.63407243355123	2.58698206182004	1.5137206488953	2.50782051335468	1.88185977124365	2.2165161725609	2.71231106493502	1.81786368664971	2.32756636814373	2.54804285085381	2.51339094099043	2.54344874141967	1.8188575126405	protein_coding	Brown
12512	ENSRNOG00000024149	Prr18	3.12217888167017	0.846298316476698	0.279318617389082	0.999999999999993	3.59639432847131	3.5065117518916	3.08153145700284	2.63321473173252	3.22779613066792	3.34003700678808	2.91518748398973	2.80452446502255	2.87410564413683	2.89067305060301	3.49657822327848	3.53985653445401	3.55646988146629	3.52084091507833	2.8848055681758	3.18128816451448	2.63148755284524	2.97240215603154	2.85150529904675	2.93836728820616	protein_coding	Midnightblue
12513	ENSRNOG00000024159	Fcer1g	5.69501649401662	0.941753414741293	0.918199029027138	0.999999999999993	5.30009882504887	5.53854669934328	6.53384387093078	5.79217274722517	5.6178127157276	5.44962905093969	5.75639366408274	6.13701591699664	6.0209451693959	4.98847724184725	5.7402509697882	5.24943737665905	6.22167875486379	5.60860139684083	5.1123148066666	5.66280222577588	6.04934117600217	5.89559382146083	5.85188131362482	5.37349213711228	protein_coding	Brown
12514	ENSRNOG00000024161	AABR07047598.1	0.119596105151442	NA	NA	NA	0	0	0	0	0.486704386097369	0	0	1.14822836135056	0	0	0	0	0	0	0	0	0	0	0.756989355580915	0	pseudogene	None
12515	ENSRNOG00000024169	AABR07026596.1	0	NA	NA	NA	0	0	0	0	0	0	0	0	0	0	0	0	0	0	0	0	0	0	0	0	protein_coding	None
12516	ENSRNOG00000024170	Phf5a	5.58802470935641	0.823515469547758	0.995726826684119	0.999999999999993	5.28585807545996	5.38122175897189	5.65398820968708	5.69223133626503	5.52834892791772	5.52483739314359	5.30009882504887	5.80982882511019	5.74266379190408	5.21214946439493	6.03119236919903	5.52666480212202	5.76744240348786	5.88463760188378	5.13533539369619	5.75109665383984	5.58261636493068	5.73735268042982	5.84741645570301	5.36551285393256	protein_coding	Brown
12517	ENSRNOG00000024172	T2	0.314823017228091	NA	NA	NA	0.215348916325303	0.252196428304574	0.13960545108153	0.413558285365144	0.284523076030616	0.303595486934573	0.226062069926644	0.627657354916214	0.511340463161865	0	0.386641730212614	0.25093090078318	0.285701084722607	0.391593365443066	0.248690542863469	0.482926945225972	0.549248103522037	0.169911722174844	0.262037459741322	0.29489095782624	protein_coding	None
12518	ENSRNOG00000024177	AC096601.1	2.48192227403923	0.901912428855659	0.809047863984873	0.999999999999993	2.89926246031701	3.27887752897973	2.09818203120702	1.66134030699211	3.17707767594016	3.44498583436626	3.23473084287133	0	2.3611667368207	3.36743627902311	2.5418508179373	2.96677088914115	3.04072211947284	1.76051392754579	2.59101152527269	2.60818768565108	1.34221195090591	1.42119124646117	2.95890372175467	2.88402190012455	protein_coding	Brown
12519	ENSRNOG00000024178	Cenpt	0.102774724285572	NA	NA	NA	0.014676346911185	0.015594407965604	0.259060625087716	0.210142893276586	0.057437551020022	0.078346484662153	0.028782227710622	0.139311593032804	0.166482410012213	0.046909098302894	0.00828805374824	0.00000000965	0.467431516331113	0	0.11605605480389	0.102686870771942	0	0.101148763403703	0.114724009487965	0.128415569535989	protein_coding	None
12520	ENSRNOG00000024181	Tpsab1	0.178511214075029	NA	NA	NA	0.06097170625793	0	0.17460420824091	0.073321310376207	0	0	0.069751584446589	0.366065171292527	0.253399122593237	0.509021278154691	0.352479731463029	0.36998969550561	0	0.145711479575089	0.08253819583113	0.105232342311376	0.749695454360267	0.065427331723895	0.116420553573661	0.07559511579443	protein_coding	None
12521	ENSRNOG00000024182	LOC680913	0	NA	NA	NA	0	0	0	0	0	0	0	0	0	0	0	0	0	0	0	0	0	0	0	0	protein_coding	None
12522	ENSRNOG00000024186	Eef1b2	7.91057465222443	0.823515469547758	0.93298195859537	0.999999999999993	7.5169165497452	7.56677901009061	8.06642129508086	8.04442308226363	7.74278671821761	7.76483809328994	7.5892983405688	8.16772346306405	8.14817377510839	7.45574024052773	8.42003115248579	7.61875145252254	8.18601962536531	8.20919624081383	7.59192620724982	8.07058924108699	8.30549065209045	7.94386009977031	8.17213543960184	7.63039236554488	protein_coding	Brown
12523	ENSRNOG00000024190	Rasef	0.022872031834293	NA	NA	NA	0	0.01254767070227	0	0	0.051577955613668	0	0.026444828798868	0.083565570951669	0	0.154629621844729	0.098835091382991	0.008630562130782	0	0	0	0	0	0.021209335260888	0	0	protein_coding	None
12524	ENSRNOG00000024194	Rsf1	1.60610841391262	0.823515469547758	0.626490672975107	0.999999999999993	2.42640123390749	2.20701541379366	1.23948444180813	1.22297645032981	2.11337428920591	1.76051392754579	1.97595588386334	0.912791789985929	1.35398548018005	2.18292473064665	1.37745945950011	2.13829760715704	1.31456370460197	1.24860035097892	2.03633364664696	1.43115277042678	1.14654672268089	1.17167242502599	0.936302676608423	1.92581527335859	protein_coding	Brown
12525	ENSRNOG00000024197	AABR07049149.1	2.28079323846995	0.901912428855659	0.854687740788926	0.999999999999993	1.50761148557193	2.80861538978379	2.82236631861557	1.89311190184914	1.4115715926418	1.34733328797212	2.75621128868591	2.86371430003227	2.52423873489476	2.38143455680699	2.41845862319071	1.46336036262707	2.89771701716008	2.99510683610366	1.94672636925382	3.07102749340757	2.91702294979383	1.88849817689609	1.49416878218206	2.20756930192978	processed_pseudogene	Brown
12526	ENSRNOG00000024200	LOC690235	0	NA	NA	NA	0	0	0	0	0	0	0	0	0	0	0	0	0	0	0	0	0	0	0	0	protein_coding	None
12527	ENSRNOG00000024201	Fer1l5	0.040966843676262	NA	NA	NA	0.080344690769472	0	0.054386631400161	0	0	0	0.01025585814295	0.070451300617293	0	0.034194236773832	0.035299119001285	0	0.052364988516741	0.008630562130782	0.036150059663948	0.069959924819882	0.228255777276398	0.050415749616335	0.043611123322774	0.04501685147338	protein_coding	None
12528	ENSRNOG00000024204	Ifne	0.011530034796048	NA	NA	NA	0	0	0	0	0	0.230600695920953	0	0	0	0	0	0	0	0	0	0	0	0	0	0	protein_coding	None
12529	ENSRNOG00000024207	Fgfrl1	2.01203806447442	0.823515469547758	0.896370456551865	0.999999999999993	1.56128287328559	1.78194192021281	2.32692816891544	2.04952552381292	1.76674991718777	2.27066004974457	1.79429919829335	1.99533128657724	2.077629944853	1.5806329750749	2.38375101084804	1.64455382380988	2.22009278851936	2.29766230699145	1.87215521334217	2.21846532091479	2.30205417912239	1.99705245042294	2.45774963650857	1.64224270105116	protein_coding	Brown
12530	ENSRNOG00000024208	Prss48	0.003375176679798	NA	NA	NA	0	0.067503533595969	0	0	0	0	0	0	0	0	0	0	0	0	0	0	0	0	0	0	protein_coding	None
12531	ENSRNOG00000024210	Nlrc3	0.002798010430673	NA	NA	NA	0	0	0	0.046427141555539	0	0	0	0	0	0	0	0	0	0	0	0	0	0.009533067057921	0	0	protein_coding	None
12532	ENSRNOG00000024212	Tent4b	3.81560982015972	0.823515469547758	0.698901921998871	0.999999999999993	4.37814986373615	4.12965436007323	3.50732097798697	3.72422460299209	4.1437831843279	3.72029980995653	4.0564560731145	3.37189036560036	3.40938407907674	4.53964335116164	3.5059997627419	4.18600407039896	3.62805906848021	3.3832700018233	4.40836744780063	3.52927817876191	3.61157844980942	3.33363539934449	3.42616946658055	4.31902788942698	protein_coding	Brown
12533	ENSRNOG00000024213	Golim4	1.98464166877517	0.823515469547758	0.566786426962549	0.999999999999993	2.87686187519908	2.83667205106064	1.61440761201298	2.1085003698425	2.83939075933808	1.95996281074683	2.7056229882158	0.728557059793563	1.56188330876356	2.7484807693671	1.6488075535818	2.61096446113697	1.65313180602554	1.44672893286981	2.62175393442743	2.03590591145432	0.231399240827222	1.35585496052658	1.35276219673438	2.75518477357928	protein_coding	Brown
12534	ENSRNOG00000024217	AABR07005667.1	0	NA	NA	NA	0	0	0	0	0	0	0	0	0	0	0	0	0	0	0	0	0	0	0	0	protein_coding	None
12535	ENSRNOG00000024221	Mettl24	0.216373675471214	NA	NA	NA	0.048459695377993	0.263738749948733	0	0.062201714315407	0.247200102451338	0.260359997182489	0.177287874472576	0	0.138655692251054	0.078790344718744	0.064318641995626	0.403611201046144	0.229953865601889	0.185177755617697	0.420142324184082	0.442009786657837	0	0.178087921342507	0.4953530191581	0.632124823102073	protein_coding	None
12536	ENSRNOG00000024230	Tnfaip8l3	2.9457899920881	0.823515469547758	0.63857817363167	0.999999999999993	2.83027713076847	2.71104782217866	2.89746020197097	3.02047295427942	2.8878054967842	3.15794996196165	2.62058253980145	3.02829137130055	2.98770168351624	2.93458773820245	3.0905839159405	2.86543684620465	2.89386260129239	2.89135084192444	3.04667561975837	3.0732682368815	3.02793518182953	2.91050808663942	3.04587286687244	2.99412874365459	protein_coding	Brown
12537	ENSRNOG00000024233	RGD1559578	0.007488116088639	NA	NA	NA	0	0	0	0	0	0	0	0.14976232177278	0	0	0	0	0	0	0	0	0	0	0	0	protein_coding	None
12538	ENSRNOG00000024237	Scel	0.624356737512713	NA	NA	NA	0.255153477717608	0.646580332958182	0.405445774154841	0.788637856606664	0.691657347057189	0.826995234114355	0.660785489968448	0.346037298320988	0.724009450609545	0.759539151909458	0.549480856549435	0.526645023195687	0.744485514746435	0.70269260200571	0.626906891233241	0.534430299389464	0.74920171227094	0.430779772987817	0.842349579005253	0.675321085453012	protein_coding	None
12539	ENSRNOG00000024239	Fam89b	6.27426075684118	0.823515469547758	0.596484333683374	0.999999999999993	5.90269117630574	5.85273061441011	6.58762009555592	6.38996021258285	6.01246028853117	6.30931690960709	6.09253749634026	6.67667629635532	6.49362523997662	5.86948613444026	6.35001635699954	5.90079642206221	6.44495953804861	6.55032699623772	5.86948613444026	6.40135374033903	6.70913855463541	6.50364870885073	6.50662875700898	6.0617554640958	protein_coding	Brown
12540	ENSRNOG00000024241	Cdc23	3.91151506143516	0.823515469547758	0.837329181065952	0.999999999999993	3.76050732760969	4.00025605564549	4.05329731045954	3.89952224177044	4.03737782889334	3.85031887805721	4.06939283724941	3.90639085568273	3.93180619140454	3.89524590136089	3.93151476433659	3.68179837101544	3.85867928949802	3.88296871934598	4.1413416386294	3.84301150569626	3.91977196812364	3.99896404361024	3.8027784497615	3.76535705055292	protein_coding	Grey
12541	ENSRNOG00000024243	Cadm4	7.85343226419713	0.823515469547758	0.770874817269633	0.999999999999993	8.25472606800096	8.11665352258098	7.77827232381392	7.80571292238413	8.14383317282432	7.98598107780326	8.09627608678076	7.44381879691249	7.68053991505217	8.13313861529361	7.39113573239349	8.15270998169528	7.63659997127208	7.52585002703225	8.17213543960184	7.87455047214662	7.41094354349261	7.73471368414981	7.55891849111013	8.17213543960184	protein_coding	Brown
12542	ENSRNOG00000024245	Zkscan2	0.6776962403047	NA	NA	NA	0.957988755337022	0.854304825695397	0.519180153893393	0.632124823102073	0.727880864290413	0.688828205907381	0.737251594534733	0.631083276386852	0.557476065642383	0.746806337398143	0.691657347057189	0.869828578616743	0.55343271001266	0.643502974793437	0.708382113628215	0.561165787357382	0.870195709674292	0.691190914531755	0.319716711500668	0.59192705673387	protein_coding	None
12543	ENSRNOG00000024250	Wwc3	2.14068211730338	0.823515469547758	0.642139685655995	0.999999999999993	2.27307167415036	2.23547923806845	2.01473323671043	2.29552408932942	2.24332085473142	2.09366411541834	2.3602781617962	2.10687541332331	2.14265277795564	2.36654239642428	1.7263000244173	2.13951549944675	1.93170328868326	1.99341695402344	2.18571037701138	2.17767067961782	2.06881833975404	2.03009360753228	2.03043566856912	2.39783594910442	protein_coding	Midnightblue
12544	ENSRNOG00000024256	AABR07053635.1	0.067653624469738	NA	NA	NA	0	0	0	0	0	0	0	0	0	0	0	0.416017117220276	0	0	0	0.937055372174479	0	0	0	0	pseudogene	None
12545	ENSRNOG00000024257	Irgc	0.627366386932734	NA	NA	NA	0.266400731194743	0.370178456274836	1.1519607497242	0.224839550390239	0.886567705372155	0.262454265686991	0.729073235296172	0.894613104319264	0.968820414472062	0.223298485184222	0.738152198806674	0.124611471013755	0.520435826768815	1.05010785847274	0.348740899456123	0.313576966001309	1.81759604045464	0.139418735674601	0.687341359310633	0.829139684780509	protein_coding	None
12546	ENSRNOG00000024259	Tmem54	0.218517368932213	NA	NA	NA	0.199232417127412	0.088845787243938	0.141693786560303	0.105886536289282	0.13294332291064	0.238480639520987	0.358317035342238	0.395620186495563	0.262643322363067	0.188142140523884	0.264995018032167	0.133469491049036	0.078091949487668	0.376079798958325	0.120586050733324	0.150311661179666	0.59155146421989	0.332956957826204	0.096415757062242	0.114084055718423	protein_coding	None
12547	ENSRNOG00000024264	Amz1	2.24763434609508	0.883908100053976	0.51736952915702	0.999999999999993	2.23877035408333	2.35992620389232	2.28718133311607	2.0450303387206	2.58533502861487	2.27201572167609	2.07546451655512	2.1520277813527	2.28339436643645	2.31515811421914	2.30075763876447	2.22895118152454	2.29131269129182	2.23016011930204	2.46986423151927	2.04700417163831	2.27564360056158	2.10979363725205	1.97458382550322	2.41031206587764	protein_coding	Brown
12548	ENSRNOG00000024266	Haus5	1.2693981910074	0.825449513642922	0.691353962684216	0.999999999999993	1.01785874863186	0.875813712456856	1.75876196904648	1.44245495308105	0.988340252769868	1.0715239734367	1.04565327856047	1.61610875651291	1.42739162968672	1.00765737697867	1.27444261680228	1.0524387447571	1.29722575905024	1.41438534391097	1.02299773814246	1.4428707954531	1.54484663299218	1.58554595286995	1.45810687886979	1.04353870613827	protein_coding	Brown
12549	ENSRNOG00000024271	Samt4	0	NA	NA	NA	0	0	0	0	0	0	0	0	0	0	0	0	0	0	0	0	0	0	0	0	protein_coding	None
12550	ENSRNOG00000024272	Ino80d	0.193583601749892	NA	NA	NA	0.442242022989191	0.434568183587855	0.027176027449422	0.066475529492626	0.221777533231123	0.142323187368823	0.082747906135545	0.068856406000436	0.016972339055044	0.944701651935596	0.111747065543731	0.366700727765743	0.038165850495193	0.083202698224255	0.098312658807903	0.149326542269164	0	0.082171344075622	0.050906542535187	0.443297818035384	protein_coding	None
12551	ENSRNOG00000024277	AABR07035470.1	1.59320894452812	0.914616350801339	0.503688900135661	0.999999999999993	1.46634129325451	1.49542501570825	2.20596109555186	1.2174343545416	1.32693909542158	1.51532768533805	1.09499228980335	1.91035428853681	1.84804940366934	1.56808173457332	0.763278262439185	1.09345717595821	1.64224270105116	1.28099787234888	1.74940576018702	1.57809965365245	2.84713814728242	1.46874386817148	2.21972504164937	1.5721841514236	processed_transcript	Midnightblue
12552	ENSRNOG00000024278	Rbm42	5.97632108448053	0.848531392259511	0.520934374938188	0.999999999999993	5.74606992278218	5.73660338716218	6.18171868615779	6.14450346342893	5.67101151549333	5.95086309495938	5.80542002733821	6.37875306372803	6.26640473808135	5.57097227760895	5.86341691505135	5.78398879228765	5.86948613444026	5.94617009293278	5.87026619371168	6.04934117600217	6.56403544205494	6.27007522567874	6.1199688602809	5.73735268042982	protein_coding	Cyan
12553	ENSRNOG00000024280	Ccdc170	0.063871654539009	NA	NA	NA	0.018492012900788	0.097406263252622	0	0.157507484693018	0.125855801730123	0.039039054066607	0.18382958259417	0	0.038191116386195	0.191301495472834	0.099866936967581	0.094835390202034	0	0.152317607795472	0	0	0	0	0	0.078790344718744	protein_coding	None
12554	ENSRNOG00000024283	RGD1561212	0	NA	NA	NA	0	0	0	0	0	0	0	0	0	0	0	0	0	0	0	0	0	0	0	0	protein_coding	None
12555	ENSRNOG00000024288	Etv2	0.001693600644419	NA	NA	NA	0	0	0	0	0	0	0	0	0	0	0	0	0	0.033872012888379	0	0	0	0	0	0	protein_coding	None
12556	ENSRNOG00000024294	AABR07019083.1	2.55329534676681	0.823515469547758	0.717097901705786	0.999999999999993	3.273025185511	3.43959986809461	1.36049210461809	2.25122387165335	3.21555590795938	2.4922701993148	2.92219242400508	2.20831825904364	1.67582925176921	3.99066765383574	2.34758232337522	3.2643537931625	2.7941789849722	2.31345411315172	2.63287285723084	2.05591838281391	1.48791101749514	2.25767461819086	1.73769303398336	3.34509308515553	pseudogene	Brown
12557	ENSRNOG00000024298	LOC685762	0	NA	NA	NA	0	0	0	0	0	0	0	0	0	0	0	0	0	0	0	0	0	0	0	0	protein_coding	None
12558	ENSRNOG00000024309	Cox6b1	8.21912534662173	0.823875025564177	0.545394916343876	0.999999999999993	7.74051408855572	7.77366507625906	8.61074121160139	8.26482539144008	7.99706315719597	8.46657797720079	8.09057030340232	8.55548603639888	8.34930777106542	7.81179724412743	8.20524929603235	7.78772302734509	8.52647341710949	8.28491430198443	7.93018498709882	8.27766052279314	8.66289548643416	8.46657797720079	8.59712329153212	7.98315636765712	protein_coding	Brown
12559	ENSRNOG00000024310	Kcnf1	4.44255619941874	0.823515469547758	0.657354730328411	0.999999999999993	5.16533173027686	4.97991695690428	3.87824321836593	4.1643635265112	5.05291382146487	4.67352052576331	4.91698842376445	3.42391547747975	4.2659071655838	5.39342203549393	4.08168815710711	5.17435727848983	4.25299234321621	4.30947235203371	4.98847724184725	4.28024146838307	2.75796869154188	3.9149629316636	3.92127588490331	5.25516475758038	protein_coding	Cyan
12560	ENSRNOG00000024312	Xkr8	1.98344537121661	0.946911708523828	0.42866099230565	0.999999999999993	1.14408703868196	1.31114675717319	2.50119096752783	2.13903311694221	1.79700052286117	2.05269167713642	2.02117427724802	2.71365204949766	2.38447315632251	1.56284783216278	1.60473201211466	1.25564771438081	2.01937669325906	1.90371239893344	1.64939863616969	2.04279717794939	3.1733536565564	2.50264273598864	2.48492166666307	1.40502733676336	protein_coding	Brown
12561	ENSRNOG00000024322	Shroom2	3.47329408291508	0.823515469547758	0.669811500058885	0.999999999999993	3.70890178362842	3.70843281545962	3.34097828342899	3.47247691871599	3.7027389835542	3.44766607300198	3.59036787834798	3.21163696637076	3.32971232541161	3.87526746147952	3.2216376171241	3.63022663797576	3.28670841314907	3.33833612456543	3.82414665804587	3.18678125685843	3.33535226346875	3.28230042177416	3.26508780743571	3.70712496850524	protein_coding	Brown
12562	ENSRNOG00000024330	Ngp	0.290825213010776	NA	NA	NA	0.156800126431462	0.289204026083554	0	0	0.068748999522326	0.343759313799133	0.4990068969442	0.159831291043784	0.286084489255793	0	0.25319420388795	0.147645441581727	0.305192802341885	0.401845380465926	0	0.741569972274805	1.10031597493859	0.61312561385648	0.363219867146922	0.086959860640986	protein_coding	None
12563	ENSRNOG00000024331	Upk1a	0.149062128062138	NA	NA	NA	0	0	0.271025323473763	0	0	0.237913079866141	0.142323187368823	0.479478406101398	0.177080011115978	0.249112557460127	0.077326932625076	0.128729469862612	0	0.068802703760912	0.084154791062058	0.10700322675387	0.219041690955274	0.216519127667748	0.220513211948903	0.302218841220069	protein_coding	None
12564	ENSRNOG00000024335	Fastkd1	1.85031697213661	0.859679398050583	0.617814438809532	0.999999999999993	1.69684159258102	1.61535202433215	1.91831791473022	2.10571478168112	1.53586558646591	1.59784887777611	2.02813663245804	2.15792684789336	1.8675361404984	1.7462908355741	2.02579796768936	1.58431266072112	1.77582890203517	1.94590579939486	1.73604262337835	1.77454651132307	2.16718882189323	2.00288052878557	2.03271412274338	1.69129027077762	protein_coding	Brown
12565	ENSRNOG00000024336	Senp6	3.58798459796035	0.823515469547758	0.628980243649836	0.999999999999993	3.77552942831668	3.7318821492555	3.52380675436285	3.71465381128192	3.64926278910584	3.4056639050127	3.73888130273458	3.39119786934266	3.48543706769245	3.75198744393993	3.44448068902706	3.63069610145473	3.56250254387551	3.54502376167862	3.68302715803408	3.42249157252126	3.50345578832754	3.42249157252126	3.49586103743792	3.88135921328386	protein_coding	Brown
12566	ENSRNOG00000024338	LOC690276	1.37440681941146	0.851451707027293	0.657323076658003	0.999999999999993	0.759156558344128	1.1158110295282	2.16831116608444	1.68647565098436	0.960650857498471	1.27995765892273	1.18197194595111	1.38370152802582	1.8353331352752	0.871074163653616	2.12512421019177	1.13571087832589	1.74524464779075	1.90411950038007	1.13010185608479	1.41403402647919	1.09681675880245	1.49283815273307	0.969441219817993	1.23226144335514	protein_coding	Brown
12567	ENSRNOG00000024342	AABR07035461.1	0	NA	NA	NA	0	0	0	0	0	0	0	0	0	0	0	0	0	0	0	0	0	0	0	0	processed_pseudogene	None
12568	ENSRNOG00000024345	Pard3b	0.22655381034324	NA	NA	NA	0.484872777424898	0.188142140523884	0.128838209193008	0.19838470582463	0.35219342472544	0.271899703418243	0.141693786560303	0.161777253143876	0.01610568776113	0.510440024874312	0.086959860640986	0.400385946771436	0.214508890431483	0.216662623104554	0.206251111448466	0.299967641421991	0	0.100855063882484	0.105075968989976	0.446061386723694	protein_coding	None
12569	ENSRNOG00000024346	Plet1	0.102496117328834	NA	NA	NA	0.157645899924578	0	0	0.162858104317153	0.044035006233152	0	0.052222070286867	0.376658845942227	0	0.133722154293702	0.276603203767538	0.038563991784597	0	0	0	0.085586464259784	0.614966656305042	0.107059949462039	0	0	protein_coding	None
12570	ENSRNOG00000024349	Cbarp	7.18706708474156	0.823515469547758	0.946662155483505	0.999999999999993	7.4269544832154	7.25877753514462	7.13795019822992	7.14648059674264	7.31179962000603	7.23085193796032	7.61020765370534	7.03924808370293	7.085606830041	7.18636832963049	6.74101098225999	7.40414655428821	6.94741614123446	6.95109619049776	7.46501534107619	7.07051867086731	7.0686923047696	7.21216464270885	7.07884302849275	7.36819257025734	protein_coding	Midnightblue
12571	ENSRNOG00000024350	Cldn34a	0.010420012378043	NA	NA	NA	0	0	0	0	0	0	0	0	0	0.20840024756086	0	0	0	0	0	0	0	0	0	0	protein_coding	None
12572	ENSRNOG00000024352	Tyw1	2.90267286996185	0.993548482691259	0.498090832458129	0.999999999999993	2.56266335496114	2.7052105818863	3.05305197615928	2.92533154296107	2.70663188573549	2.83427069582299	2.90528937383425	3.35422067324063	3.30375284362847	2.66338925454427	3.00111972788768	2.81130589209522	2.77156109406497	2.95781321650043	2.71540360554607	2.90960530789492	3.06811856031101	2.97554416490447	3.0905839159405	2.73858973131785	protein_coding	Brown
12573	ENSRNOG00000024363	Sertad1	4.67808745012094	0.823515469547758	0.483928243132471	0.999999999999993	3.57631472804176	4.13132977913922	4.73975064190187	4.84619717454628	3.97688370045716	5.03642640553563	4.14043307094012	5.64984793839662	5.50744010585836	4.1134071302362	5.01672718255047	4.17544156589224	4.87388552811858	5.25246750949565	3.71199866066091	5.00250675777155	5.12470633789474	5.14551320683458	5.20383327382582	4.33663830432097	protein_coding	Brown
12574	ENSRNOG00000024364	Enkd1	2.26110238285135	0.824901854010296	0.575834566220461	0.999999999999993	1.67296045429157	1.85128250708527	2.5815245530054	2.33298499040093	1.97223165307579	2.18264733176076	1.67149787189957	2.93770991647765	2.86895161697496	1.68091009364691	2.50041379860198	1.52651758031992	2.40722479296486	2.57841296925892	1.57809965365245	2.72230360284137	3.03139687259585	2.77759940336849	2.67623637373808	1.67114162106635	protein_coding	Brown
12575	ENSRNOG00000024365	Ect2	0.174585736393927	NA	NA	NA	0.008054527181355	0.244679308254743	0.114724009487965	0.134567574359016	0.107702590753857	0.182333282359067	0.087495102945308	0.53019762187429	0.125694752113264	0.059623266557538	0.2382764036958	0.113932151788639	0.693089917800106	0.047127200473175	0.050531466981972	0.25154077811145	0.249112557460127	0.134187655948048	0.095771415341823	0.023073144390998	protein_coding	None
12576	ENSRNOG00000024366	AABR07035438.1	0	NA	NA	NA	0	0	0	0	0	0	0	0	0	0	0	0	0	0	0	0	0	0	0	0	processed_pseudogene	None
12577	ENSRNOG00000024372	Cwf19l2	2.07388923062198	0.823515469547758	0.661277636458055	0.999999999999993	2.10393483006632	2.59327332683512	1.69728075520583	1.91229192483529	2.38375101084804	2.19443318173548	2.27246399497868	1.52320060978935	2.00730872340044	2.76728528540618	2.35696298331394	2.39400658511518	1.90148731106354	1.84768448917899	2.38689990532618	1.78390332824512	1.7084079834836	1.60473201211466	1.58198796550712	2.45648840599053	protein_coding	Brown
12578	ENSRNOG00000024376	Zfp111	2.25102884310641	0.823515469547758	0.580555783298335	0.999999999999993	2.26720752138386	2.17633186925087	2.41489755107228	2.34198446672949	2.34966208100012	1.98937392585906	2.41901430234586	2.60785024132806	2.31427670556961	2.10144148872522	1.88786367950695	2.14506976514735	1.7194114931529	2.35010101730426	2.1888018988488	2.31985648514108	1.97905257032657	2.61344914348923	2.45493534591139	2.37999531003518	protein_coding	Midnightblue
12579	ENSRNOG00000024382	Fcgr3a	1.76908702903211	0.941176035880693	0.734623960137782	0.999999999999993	1.06562431798584	2.02068833785294	2.77655610207809	1.86084304820709	1.2403681889432	1.24215257099531	1.57196398569007	2.28749889105452	2.31985648514108	0.992043094837427	2.54841048331829	0.98548869925206	2.92689048208062	2.18092788977853	1.27363309085911	1.50092006374352	2.33834568127953	1.51300479640598	2.07719975162012	0.65932461951887	protein_coding	Brown
12580	ENSRNOG00000024384	Cpn2	0	NA	NA	NA	0	0	0	0	0	0	0	0	0	0	0	0	0	0	0	0	0	0	0	0	protein_coding	None
12581	ENSRNOG00000024390	Osm	0.105716443615048	NA	NA	NA	0.041785269142168	0.041338573033815	0.069393813459778	0.055065129064257	0.190174481845696	0.091840891507995	0.022648523000073	0.117650883558627	0.060825606312682	0	0	0.067753494668767	0.278664706201525	0.20145149299057	0.028819317241655	0.191441936796777	0.325971548887605	0.049189653784625	0.256743181744886	0.023570369059464	protein_coding	None
12582	ENSRNOG00000024402	Focad	2.47048807782598	0.893338330340395	0.767223857242993	0.999999999999993	2.68856980010318	2.56498914186721	2.5110100083106	2.46196866100514	2.52687146316467	2.20656774305472	2.67898412126804	2.23441072775095	2.52233627382892	2.50545335594696	1.88325344919382	2.5848762971171	2.26611097643315	2.14760611648629	2.70114335974749	2.36435236950237	2.97515131767136	2.33941392248346	2.48548633711329	2.76120611447093	protein_coding	Midnightblue
12583	ENSRNOG00000024410	Blvrb	5.06492872981107	0.866127198666428	0.798995620801126	0.999999999999993	4.79013680991823	4.62265074311151	5.26075641877298	5.20956468280296	4.88146469335019	5.04662245435791	4.86633162551739	5.46502628275985	5.39285472661486	4.77646435355694	5.40120737737071	4.74564609160395	5.2004511898892	5.36653764062049	4.74940795928444	5.12912534237098	5.39547604091549	5.15185841092839	5.32621751672818	4.5207742357467	protein_coding	Brown
12584	ENSRNOG00000024411	Cbr4	4.76405844545755	0.823515469547758	0.383157385578634	0.999999999999993	4.32229160823691	5.19015594541791	4.87292107921587	4.77132861819441	4.81779616591671	4.50380538909574	4.17144744337521	4.65857196862991	4.92862070008593	4.19757135095884	5.69223133626503	4.82711299809927	5.30456141843943	5.20506128386443	4.57401792383959	5.03475605242028	4.39231776627754	4.78009877179279	4.81670721351522	4.21979387551003	protein_coding	Midnightblue
12585	ENSRNOG00000024412	AABR07051240.1	0.154307961452992	NA	NA	NA	0	0.633835480328199	0	0.702423103020231	0.332956957826204	0.39682992335892	0.644810292005081	0	0	0	0	0.375303472521209	0	0	0	0	0	0	0	0	processed_pseudogene	None
12586	ENSRNOG00000024413	Neurog3	0.011418197562241	NA	NA	NA	0	0	0	0	0.045268012409719	0	0	0.119118745349303	0	0	0	0	0	0	0.063977193485787	0	0	0	0	0	protein_coding	None
12587	ENSRNOG00000024414	Ate1	1.76226015937043	0.982860186511908	0.520934374938188	0.999999999999993	2.35330578673331	2.27683504141733	1.24182828814426	1.11433247315818	2.28057881861551	2.05686267672077	1.84116824487365	0.856254499208185	0.828035859609909	2.68856980010318	2.29696728976497	2.20515772748799	1.86050916626172	1.78424892372849	2.37055113324824	1.67697255849982	0.717205867376563	1.18573460402401	1.51300479640598	2.09707963202654	protein_coding	Brown
12588	ENSRNOG00000024420	Eme1	0.046454478092468	NA	NA	NA	0.040904750536806	0.070278641455923	0.035212063561559	0.082250985078391	0.009385955322007	0	0.079400784422796	0.116682680200438	0.164565996156401	0.072360529458746	0	0	0.044795290182693	0	0	0.047517428702019	0	0.014396119564174	0.094558015073421	0.056780322133983	protein_coding	None
12589	ENSRNOG00000024425	LOC100910636	0.158664131312829	NA	NA	NA	0.110475233311422	0.029344349136408	0.148546993943397	0.137138895546276	0.164026848771723	0.204660882371487	0.019513696213811	0.106460588036929	0.532534008132475	0.117567807312764	0.023362927812125	0.209671104127676	0.272261527683851	0.170806955854775	0.052121864644423	0.104882841278861	0	0.431711845173715	0.184983180679231	0.153211076225224	protein_coding	None
12590	ENSRNOG00000024426	AABR07032520.1	1.93287280880892	0.823515469547758	0.087305201648612	0.999999999999993	1.46200204615141	1.39744977316823	1.54517046660198	1.88849817689609	1.47664427823719	2.27814150172915	1.67017955349565	2.29739613851823	2.1888018988488	2.16011651356839	1.32518418714575	1.69970753110672	1.70621136722991	2.43975702939976	1.78424892372849	2.4540133175683	2.06832393751455	2.41177982538977	2.28718133311607	2.11664837676403	protein_coding	Brown
12591	ENSRNOG00000024428	Kif20a	0.917526292318352	NA	NA	NA	0.74526173186639	0.895880669429726	1.03355152121896	0.911385257048652	0.727466124639233	0.526645023195687	1.1036477930275	1.28719448604228	1.21528303584795	0.484414885505084	1.17729367965797	0.61170175907121	0.991520721396687	0.959004359360819	0.628361184394763	0.708069607978731	1.25050423340277	0.987164944559323	1.35124470890915	0.754930119814164	protein_coding	None
12592	ENSRNOG00000024429	Peg12	0.084642735354278	NA	NA	NA	0.142063796025969	0.104810517372486	0.074126298904055	0.172892424589715	0.01254767070227	0.098095898795661	0.204295579025783	0	0.066245382379236	0	0.063438806528312	0.007647592199009	0.119402096843776	0.085679260621623	0.067013011844603	0.163645042479439	0.1564815382868	0	0.060149330517415	0.094320459969404	protein_coding	None
12593	ENSRNOG00000024433	Fbxl7	0.49025091082464	NA	NA	NA	0.559249801922569	0.387762039247885	0.514707099207448	0.413300639590291	0.551156191070415	0.377829955294315	0.617615624579095	0.332420368343607	0.552270574332247	0.413300639590291	0.267373032512314	0.615030475426721	0.354719347557834	0.272415739866236	0.645219942102571	0.403611201046144	0.833953996569052	0.661157626871455	0.368123587103571	0.663800334258737	protein_coding	None
12594	ENSRNOG00000024435	AABR07035946.1	3.52098906941925	0.823515469547758	0.613762163416556	0.999999999999993	4.42677497590136	4.25663404980471	2.71411470738559	3.29484016887741	4.3480248681523	3.65890381022612	3.76254229603552	2.5579314150943	3.25644255839399	4.46039986663922	3.17634950374451	4.454546391825	3.35228331488684	3.14718098669258	4.27846618502254	3.25479870256103	1.39312592980702	3.08042657488813	3.19332270367183	4.35267237877499	protein_coding	Cyan
12595	ENSRNOG00000024437	Blcap	6.11313070740305	0.847286067711385	0.986475648760076	0.999999999999993	6.59166161648689	6.01933430057875	5.83537816146037	6.06433783732091	6.51883795041718	5.82325920903516	6.69883674284088	5.84076911321676	6.03014568568714	6.18579847148739	5.87877119118876	6.234207754678	5.48270439351656	5.7445824032801	6.72597715632935	5.60809851076508	6.50364870885073	6.00471598278005	6.05142670208335	6.42012225605766	protein_coding	Midnightblue
12596	ENSRNOG00000024438	Bsx	0.050749195638735	NA	NA	NA	0	0	0	0	0.096359612916158	0	0	0	0.130774961404765	0	0.1188747910922	0.201928855871386	0	0	0.126207040409452	0	0	0.221436554236954	0	0.119402096843776	protein_coding	None
12597	ENSRNOG00000024445	Slx4	1.74086397274142	0.823515469547758	0.762175437550326	0.999999999999993	2.18017698853347	1.8908783665002	1.73129774008373	1.90493316618568	1.85905415998858	1.62512083415319	2.17332351152135	1.50435216601378	1.5539873373354	1.92457063302247	1.38649561556401	1.92204633842875	1.49600413230463	1.53554550472593	1.8798333685836	1.35081290816907	1.45424986889985	1.87365652064948	1.60294781466266	1.96799247950254	protein_coding	Brown
12598	ENSRNOG00000024446	Gpr142	0	NA	NA	NA	0	0	0	0	0	0	0	0	0	0	0	0	0	0	0	0	0	0	0	0	protein_coding	None
12599	ENSRNOG00000024450	Poc1b	1.50571687015726	0.823515469547758	0.819915448716778	0.999999999999993	1.31826101265721	1.10441003408963	1.74583107098276	1.60174310028043	1.24273434683654	1.44890834956226	1.23632814942572	1.94836461487227	1.76347510264671	1.09726481170359	1.65313180602554	1.13305454732136	1.84344142539161	1.59477663975794	1.46968414109944	1.32634837032447	1.97595588386334	1.72543622818656	1.49265821606443	1.39252955205336	protein_coding	Brown
12600	ENSRNOG00000024452	Carmil2	4.44694696020701	0.823515469547758	0.495789872249972	0.999999999999993	3.96225517922534	3.95251389197968	4.79863224643766	4.46345930748371	4.23589398623099	4.5042307485748	4.32264745966232	4.98432639682392	4.65738047966796	3.9004060378157	4.27740606592661	4.00938479794329	4.52671800358453	4.56472660502075	4.20983738333029	4.55563550017579	5.24695431526131	4.88079791005946	4.78799316562839	4.0977397233078	protein_coding	Cyan
12601	ENSRNOG00000024454	Ccdc149	3.51002249790652	0.823515469547758	0.869330444815646	0.999999999999993	3.82499335206934	3.5545538582246	3.28230042177416	3.400947318182	3.83612435047282	3.32562127965001	3.95334673175261	3.33949915378799	3.3380354836651	3.91443823431582	3.19010777361804	3.93852480961789	3.2560161590577	3.07157339753323	4.06906797000318	3.38737605225151	2.94229163279354	3.64789411932056	3.07102749340757	3.85671036663283	protein_coding	Brown
12602	ENSRNOG00000024455	Gnptg	5.91737087507222	0.823515469547758	0.53607662093654	0.999999999999993	5.73735268042982	5.79135645072362	6.0902749453268	5.80717689281053	5.72086491977242	5.95663008408011	5.80912667402476	6.23321058356495	6.07028734807519	5.54748545803972	6.02746361282333	5.8105882143929	5.78205020572142	6.05218023703416	5.62995295649213	6.05328536191618	6.28522196320215	6.18494296455496	6.03565854719128	5.72230740126797	protein_coding	Brown
12603	ENSRNOG00000024456	Radil	2.0103292390722	0.99803928676791	0.591029482946621	0.999999999999993	2.11997595451275	1.90655335027335	2.0977066922101	1.94424526380616	1.80104605111074	2.15068655667459	2.15898712763088	2.02579796768936	2.05810345286276	1.84344142539161	1.83298619062829	2.04458034615299	1.85975670519499	1.82355005900734	2.22171285499567	1.79884704417917	2.21178723909919	2.17111633582598	2.03216556898645	2.10353859521159	protein_coding	Midnightblue
12604	ENSRNOG00000024457	Cyct	0.240492739447283	NA	NA	NA	0.367932265506706	0.472778308785419	0.062619846260575	0.293826470935771	0.283078482455176	0.085784999459976	0.227634003195951	0.075238667936152	0.211860691073639	0.514380646757877	0.09059207578051	0.486302225894225	0.036150059663948	0.156993583708953	0.58026528586335	0.176724149887929	0	0.124854073531318	0.195388037316451	0.367450914931728	protein_coding	None
12605	ENSRNOG00000024460	Tarsl2	3.56736482908497	0.823875025564177	0.731355267364149	0.999999999999993	3.79510819382443	4.11854079906588	3.04330784203734	3.5700657709107	3.79437011529546	3.5700657709107	3.59390647905886	3.26852661770885	3.44632267174587	4.25874691884226	3.43572412610133	4.09996084525761	3.58278118074284	3.43678521971167	3.59390647905886	3.48463931297808	2.2155748554952	3.52897219237381	3.42082103930055	4.08917015127899	protein_coding	Brown
12606	ENSRNOG00000024461	March11	2.52204362109753	0.872527313814715	0.689377443786279	0.999999999999993	1.59115494456864	1.8675361404984	3.12826444452301	2.94665058343576	2.18136657000833	2.8851192286977	2.2334475783799	3.20237250440604	3.03271985227497	1.58375806909051	2.85360389131318	1.8552069624377	2.58879557412448	2.95553953205061	2.10942909832849	2.82388924196533	2.89575571930284	2.76120611447093	2.7878501252867	2.15720624678717	protein_coding	Cyan
12607	ENSRNOG00000024462	LOC103689988	0	NA	NA	NA	0	0	0	0	0	0	0	0	0	0	0	0	0	0	0	0	0	0	0	0	protein_coding	None
12608	ENSRNOG00000024468	Traf3ip1	2.24082149312756	0.99300199827125	0.893469658220095	0.999999999999993	2.16938372897752	2.22895118152454	2.19729046283274	2.22312131342042	2.42324132354515	2.11452028233543	2.29187919370995	2.11625079392244	2.18292473064665	2.47468198783855	2.03043566856912	2.22755764724949	2.11024613239798	2.23832310531731	2.40563136854917	2.41570634895275	1.75197866324378	2.47658505045894	2.11452028233543	2.62320059672378	protein_coding	Brown
12609	ENSRNOG00000024470	Lman1	2.56078754958587	0.823515469547758	0.813344065816641	0.999999999999993	2.81341345589002	2.93533037091967	2.26063648840349	2.53312499136973	2.61686379842749	2.86015633135495	2.59016939755128	2.44098952694877	2.36153467442002	2.67782842978068	2.34724384017772	3.06357386731655	2.18664523191181	2.47587516473929	2.70663188573549	2.54645001050178	2.17973125942943	2.46887573612052	2.33058091507593	2.82009561564286	protein_coding	Brown
12610	ENSRNOG00000024479	Klhl34	2.73335271021099	0.828395145840009	0.576533983536238	0.999999999999993	3.89728496446573	3.79563189656279	2.01689455715655	2.20474875597301	3.69484732794323	2.99464443587321	3.54121874932275	1.01847878765786	1.89129143851618	3.73618217842823	2.28474064701006	3.45039914895912	2.80409797114655	2.49351245925125	3.61961607705623	2.5986136533695	0.883803976102034	1.86356881155663	2.27849926634888	3.59897910152002	protein_coding	Cyan
12611	ENSRNOG00000024482	Tnrc18	2.32609235271644	0.823515469547758	0.722881694860647	0.999999999999993	3.19216827861929	2.8542873493787	1.96838737283727	2.19531830312549	2.84713814728242	2.35590893049767	3.07441355239668	1.67582925176921	2.06092657154995	2.95781321650043	1.58283632586631	3.01535742149285	1.78324018147886	1.94466863461041	2.96359536075239	1.96998483148069	1.31520710584275	1.88684606942411	1.83752792807668	3.0403922213466	protein_coding	Brown
12612	ENSRNOG00000024492	Ap1ar	4.38721458534521	0.823515469547758	0.499653764948374	0.999999999999993	4.83028397695887	4.85678206524324	4.07011622048161	4.25783811957566	4.92721546799205	4.45535056629183	4.64686482062472	3.80184517002963	3.97266278898889	4.90729208985621	4.44409354518236	4.81264531111987	4.39231776627754	4.31957060944301	4.82207492386647	4.34347000608873	2.98414581067475	3.92702080770996	4.20483950946999	4.76786213102886	protein_coding	Cyan
12613	ENSRNOG00000024494	AABR07056633.1	0.065876193284658	NA	NA	NA	0.1573293354877	0.187746847449364	0.103672739859306	0.040865086205075	0.088845787243938	0.113029896812778	0.035299119001285	0	0.015932514595783	0.081998487259522	0.148755127674554	0.0029749384167	0	0.029780532128099	0.115085081790993	0	0	0.055542372108007	0.075238667936152	0.065427331723895	protein_coding	None
12614	ENSRNOG00000024497	U2af1l4	6.21962113865692	0.823515469547758	0.653826922080003	0.999999999999993	5.8717523685533	5.94711627581136	6.51254595741638	6.2948331861759	5.95753844160142	6.10721236687822	5.92631224539632	6.67471592260819	6.41426536631244	5.64033735252354	6.32773945257359	5.89712471485588	6.29355938042197	6.38563707246609	5.960039128786	6.33649156373746	6.80426966816512	6.60133869503015	6.50247501358327	5.9371186002419	protein_coding	Brown
12615	ENSRNOG00000024499	AABR07027342.1	0	NA	NA	NA	0	0	0	0	0	0	0	0	0	0	0	0	0	0	0	0	0	0	0	0	protein_coding	None
12616	ENSRNOG00000024501	Rgs3	3.49057968335344	0.863428356006159	0.741487486538375	0.999999999999993	3.45289664557165	3.24065946619358	3.64670356638408	3.48463931297808	3.49307598329353	3.39943943748937	3.51777620265874	3.77910997913962	3.63807905173168	3.0119566050081	3.57488805302793	3.27398338440052	3.72029980995653	3.45562799292104	3.19495686800846	3.57558523082435	3.75972363671552	3.64529989345214	3.70666149976434	3.24023104754957	protein_coding	Brown
12617	ENSRNOG00000024503	Nbas	1.81082222022703	0.889773952364331	0.836830110014253	0.999999999999993	1.87365652064948	1.77839300244499	1.85235167477162	1.73323327931918	1.92043680025578	1.74852027065562	1.88382469495876	1.7696515801719	1.66486394368227	1.78583006644046	1.70891292666479	1.89540577809707	1.80104605111074	1.71091683179938	1.95996281074683	1.77342503976876	2.07960083477496	1.69020564866562	1.68471933849875	1.90148731106354	protein_coding	Midnightblue
12618	ENSRNOG00000024504	AABR07017236.1	0	NA	NA	NA	0	0	0	0	0	0	0	0	0	0	0	0	0	0	0	0	0	0	0	0	protein_coding	None
12619	ENSRNOG00000024505	Ppp1r35	1.07029364953504	0.998318107187236	0.789106852748927	0.999999999999993	0.880009601928707	0.624369096307635	0.604686520901096	1.45895492591212	1.22592649459082	0.665554769504117	0.371356006822124	3.22695344630217	0.23770291515437	1.42342354020721	2.42953522457734	0.182233695474903	0.585766050396895	0.990385545908957	0.404155538357708	2.95370766594885	1.41438534391097	0.968350137278545	0.541753848111615	0.216662623104554	protein_coding	Brown
12620	ENSRNOG00000024506	LOC500475	1.32758499121619	0.823515469547758	0.986668232943671	0.999999999999993	1.01975506725848	0.931990282463432	1.95441707237526	1.23632814942572	1.18857126524236	1.22209874117658	0.971860135021309	1.65244840497172	1.77254572975404	0.635681871686702	1.4172460167887	1.19861311607038	1.58989792456119	1.50889916314447	1.26394358823404	1.18030068578425	2.02473012215933	1.47222390310531	1.35368829482688	0.956460290273562	protein_coding	Brown
12621	ENSRNOG00000024507	AABR07057678.1	1.9091955305961	0.971387628944893	0.545394916343876	0.999999999999993	1.96527821390759	2.24255510122436	1.54916666559889	1.7268490871625	2.17633186925087	2.2488075926543	1.50490763171833	1.80919915584626	1.78824594522242	1.9875564444343	2.35992620389232	2.00203042616287	2.14188527887837	2.28106169202758	2.02260324164867	2.13829760715704	0.490758695307175	1.94056576260529	1.83683143397529	1.97105256324755	pseudogene	Midnightblue
12622	ENSRNOG00000024508	Lpal2	0.137448621046927	NA	NA	NA	0	0.624035416082622	0	0	0	0	0	0	0.235982783201914	0.709786317048998	0	0.49841662749524	0	0.213154652364806	0	0.271899703418243	0	0.195696921326716	0	0	protein_coding	None
12623	ENSRNOG00000024509	Trim52	0	NA	NA	NA	0	0	0	0	0	0	0	0	0	0	0	0	0	0	0	0	0	0	0	0	protein_coding	None
12624	ENSRNOG00000024517	Gpr119	0	NA	NA	NA	0	0	0	0	0	0	0	0	0	0	0	0	0	0	0	0	0	0	0	0	protein_coding	None
12625	ENSRNOG00000024521	Spata16	0	NA	NA	NA	0	0	0	0	0	0	0	0	0	0	0	0	0	0	0	0	0	0	0	0	protein_coding	None
12626	ENSRNOG00000024523	Dnai2	0.24884405679183	NA	NA	NA	0.119859468617786	0.247956518915459	0.230121707276845	0.314440848740958	0.219935295946782	0.349788058911993	0.099751777890852	0.545076389305528	0.213457491647565	0.2382764036958	0.35219342472544	0.159831291043784	0.35219342472544	0.126843985598971	0.089171100635961	0.302963315732377	0	0.276603203767538	0.471770352725853	0.266647075931671	protein_coding	None
12627	ENSRNOG00000024525	Alkbh8	1.0485996985764	0.99803928676791	0.820992294903033	0.999999999999993	1.36016787684009	1.58198796550712	0.381166955331728	0.64309761753422	1.27638395534032	1.17791798349241	1.07636309693028	0.400069250813098	0.696649511465841	1.88185977124365	1.26342499269488	1.48536963348317	1.00878944455902	0.764983998501198	1.24075394083734	0.962180482483799	0.849074397657157	0.708683693771527	0.731811024943734	1.48125837809741	protein_coding	Brown
12628	ENSRNOG00000024526	Ttc34	0.565738786981932	NA	NA	NA	0.656413261603205	0.448421928582254	0.30827186179195	0.60302693757296	0.655280791307846	0.497210015379193	0.365463042539621	0.488073032358815	0.647374841262589	0.407625056224881	0.828933939207525	0.509302828169956	0.532534008132475	0.387533767987259	0.481740466808247	0.762391341031846	1.00345968705058	0.241536917325422	0.979126197350571	0.511055817951442	protein_coding	None
12629	ENSRNOG00000024527	LOC103693627	0	NA	NA	NA	0	0	0	0	0	0	0	0	0	0	0	0	0	0	0	0	0	0	0	0	protein_coding	None
12630	ENSRNOG00000024530	Lyrm1	3.75535210580071	0.823515469547758	0.866137508225278	0.999999999999993	3.09255081549141	3.08817713789538	3.99896404361024	3.76858716428255	3.42002649396084	3.62038348053649	3.2643537931625	4.42622113768107	4.13751704895254	3.100169562675	4.59348853176641	3.17250799728192	4.22713109716654	4.18748233055664	3.56868579188707	3.86004803982422	4.27659529853951	4.01987045620656	3.94971840974797	3.33456348478944	protein_coding	Brown
12631	ENSRNOG00000024533	Eogt	2.45294503625982	0.823515469547758	0.493430040898614	0.999999999999993	2.40679487372835	2.5352874469892	2.56422157338599	2.54492277750697	2.46656304233944	2.53226234287736	2.56876737557081	2.52494828422895	2.49473662873117	2.49970406558137	2.32405493440349	2.32579553282291	2.30465209193985	2.36518355732282	2.4161625429673	2.47221467333846	2.28749889105452	2.54675027575821	2.3738269190727	2.50455289557648	protein_coding	Brown
12632	ENSRNOG00000024535	Zzef1	1.32239336117838	0.823515469547758	0.679312377244603	0.999999999999993	1.91506937841379	1.96355642922879	1.00144164989177	1.02081198887304	1.82805390063318	1.1848190221675	1.78868550182987	0.811209924313366	0.865361735691458	2.11309886190358	0.879666483670559	1.80147344802578	0.960301295570641	1.14248205820296	1.85696139574812	1.08842376340956	0.33786548505699	1.02114342656215	0.886178803093356	1.98126267128114	protein_coding	Brown
12633	ENSRNOG00000024536	AABR07032338.1	0.476217790763877	NA	NA	NA	0.860016484725914	0.990033455343994	0.477173461875462	0.308950275652888	0.083565570951669	0.313671079356828	0.651530913629604	0	0.375433570457727	1.04894208239413	0.711394421093038	0.66332116257094	0	0.306194974618236	1.01894183557009	0.22271310092335	0.35749851834706	0.158453517503048	0.297892486981298	0.678628903282279	protein_coding	None
12634	ENSRNOG00000024539	Ndufb6	8.28240105912064	0.823515469547758	0.937506605183869	0.999999999999993	7.89936205921045	8.02894867162611	8.35318984099334	8.378046400482	8.12359481306367	8.35318984099334	7.88982334393321	8.56683360608421	8.447501299162	7.88072255934535	8.86322330435732	8.09057030340232	8.64429506298071	8.66834821604742	7.90460993684699	8.4620695014277	8.14383317282432	8.44221574629393	8.46657797720079	8.04106552613763	protein_coding	Midnightblue
12635	ENSRNOG00000024543	Mfsd4b	2.0293700215589	0.943347971474307	0.930451384565878	0.999999999999993	1.83266240474077	1.96166555288974	2.22708364356954	1.81338431214024	2.24255510122436	2.19177108107436	1.80050815827055	2.27466034172507	1.88684606942411	1.97821009317619	2.2449034947962	1.96926729008258	2.25727362952913	1.85257040677111	1.98578420528219	2.07916354708159	1.93509591647667	2.31047245854303	1.88230556596709	1.86121715841341	protein_coding	Brown
12636	ENSRNOG00000024545	Ccdc18	0.093874187943763	NA	NA	NA	0.143642071127175	0.109982826896193	0.046909098302894	0.024347105744861	0.11697775187266	0.044591263717873	0.097703611516105	0.109639201662641	0.053871224554114	0.110592158649374	0.038469167544754	0.005827014013251	0.041971964000836	0.098972576941429	0.138221255896623	0.190544528297056	0.183119252998366	0.134567574359016	0.121414292446988	0.066119818333051	protein_coding	None
12637	ENSRNOG00000024549	Pwwp3a	3.65326899549198	0.823515469547758	0.927376841687389	0.999999999999993	4.07872254084391	3.78733111288406	3.43407666245882	3.64336385823023	3.67589664307368	3.71915331555556	3.98658113592031	3.65839944938491	3.47074411153702	3.63999094168545	3.40984790954589	3.8166488535771	3.51911568802883	3.58625493706499	3.66956200587943	3.59565224280213	3.42327696182452	3.67762155618239	3.5969047381631	3.67623524519722	protein_coding	Brown
12638	ENSRNOG00000024553	Cyb5d2	3.06256227643228	0.823515469547758	0.691010275078364	0.999999999999993	2.84987179242866	2.94398328892799	3.04002734314361	3.03590670302225	2.76376211314965	3.100169562675	2.29552408932942	3.18245513899935	3.10059859622926	2.96841354775382	3.68179837101544	3.0178729267786	3.71825091936541	3.21211537098456	2.94192172914453	3.15392690638156	2.84538105435305	3.03821429930923	3.37224958785997	2.98880218779418	protein_coding	Midnightblue
12639	ENSRNOG00000024557	Cep112	0.575919472174608	NA	NA	NA	0.538665194660589	0.306610591310876	0.812869725379607	0.667665090051406	0.490209873782862	0.525714606594489	0.509021278154691	0.814997620368865	0.495818298041518	0.428045511102045	0.504965936858424	0.554011953010916	0.502077789655269	0.537012470736204	0.355840192412442	0.60687842937191	0.895880669429726	0.705486041247424	0.708683693771527	0.557934477551364	protein_coding	None
12640	ENSRNOG00000024560	AABR07061480.1	0	NA	NA	NA	0	0	0	0	0	0	0	0	0	0	0	0	0	0	0	0	0	0	0	0	protein_coding	None
12641	ENSRNOG00000024562	Tgfbrap1	2.82107851802121	0.823515469547758	0.949099922805122	0.999999999999993	3.08237167833441	2.98815022262968	2.85674113772293	2.8166512084975	2.88136596815496	2.74131693831426	3.01130509175362	2.73715230288975	2.74405891899749	2.93973876580031	2.32871484657374	3.05850240595591	2.43301163723445	2.53818762809612	3.1444364483808	2.65166010742857	3.02586023133526	2.79488150875285	2.61531282350159	3.03215049006999	protein_coding	Midnightblue
12642	ENSRNOG00000024563	Ganc	1.03457080768637	0.872527313814715	0.715817654165349	0.999999999999993	1.29337637034142	1.20414575743769	0.755922665139866	0.974659002369014	1.03165307966793	1.17200562994145	1.26673299885269	0.749695454360267	0.938178578625083	1.16612536164181	1.04965979557192	1.06005568692686	0.928100047046413	1.15412412025045	1.26342499269488	0.809296060179516	0.603895626883903	0.964410757814582	1.09367679042509	1.21227737755658	protein_coding	Brown
12643	ENSRNOG00000024566	Sh3d21	0.606054651656532	NA	NA	NA	0.466654264116176	0.54114160349531	0.616449921129158	0.736363114350294	0.465463150674979	0.744485514746435	0.604166329602149	0.956169609524635	0.435276864262817	0.479216382569906	0.757308556055762	0.634536999918693	0.268226987513337	0.376521162740139	0.597883623102589	0.636340356968222	1.31795246963037	0.780396154180964	0.31989823833609	0.386641730212614	protein_coding	None
12644	ENSRNOG00000024567	E130309D02Rik	3.27011155723213	0.920286748882574	0.380569875051344	0.999999999999993	3.14220445252757	2.84538105435305	3.5417887570087	3.24909653384408	3.03914567756791	3.3832700018233	3.15302079921182	3.67220580931805	3.53917078697845	3.26204221188742	3.06887739874457	2.99618733360738	3.17664885827659	3.32668754914963	3.18245513899935	3.15076323168371	3.54361632982336	3.42703568595947	3.56108597281794	3.14154756106018	protein_coding	Brown
12645	ENSRNOG00000024568	Ndufs7	7.52614893751181	0.823515469547758	0.632011444778229	0.999999999999993	7.08407968265869	7.21819122355061	7.77627904902127	7.63513620969138	7.30798354633844	7.60848400836598	7.31753562201635	7.99229655517378	7.75184930240493	6.90857726191302	7.66455892686842	7.23330090659453	7.57932989299396	7.66069335335412	7.25685121121593	7.63659997127208	8.07445539543676	7.88982334393321	7.81179724412743	7.11515604330527	protein_coding	Brown
12646	ENSRNOG00000024569	Gimap9	0.828012330473133	NA	NA	NA	0.784552602398914	0.761619224993043	1.44933686455301	1.4279617077102	0.845754458914693	0.400971000974563	0.910470420572721	1.04945393962654	0.724585665485781	0.449657031697081	0.329620314652301	0.562185802291252	1.10895885584755	1.42342354020721	0.472497545363606	0.710089367620753	0.875556722879347	0.731283748722634	0.524795472275847	1.01747232267561	protein_coding	None
12647	ENSRNOG00000024577	Gamt	5.85635779020264	0.823515469547758	0.746175860265754	0.999999999999993	5.42966299328514	5.58995025237849	6.54109119312978	5.68349884207502	5.56525275832182	5.95571952714397	5.51867612846673	6.29096988246091	6.0617554640958	5.21375125755334	6.00207789982996	5.48336484444953	6.20854457149338	5.96258233685624	5.44644945866992	6.07081466700442	6.47358432274967	6.09323331023149	6.0617554640958	5.47442062976137	protein_coding	Brown
12648	ENSRNOG00000024578	Ttyh2	3.50355331326708	0.823515469547758	0.56187885534122	0.999999999999993	3.9265706886047	3.9254469124356	3.44081841706592	3.43959986809461	3.75793851258546	3.52295012364204	3.27814172480206	3.25861261393328	3.52823560943469	3.59277932774393	3.22309698003335	3.92127588490331	3.11138643214541	3.38620353504056	3.90668235159565	3.42431311284194	2.76201728727198	3.57592280524011	3.30325258860243	3.78582148932466	protein_coding	Brown
12649	ENSRNOG00000024580	Mamstr	1.58555598899646	0.823515469547758	0.951720440790389	0.999999999999993	1.04036104237896	1.1981671371347	1.89621410109392	1.35539916490123	2.03672961075449	1.69477078891903	1.35792804157279	1.32634837032447	1.96694609801907	1.01165807600946	2.12560696721286	0.814379586770415	1.81725588625922	1.86592158515731	1.55681539050194	2.11182524408065	2.07916354708159	1.06122396301311	1.89033247885506	1.50407269988897	protein_coding	Brown
12650	ENSRNOG00000024591	Hs3st3a1	0.05441614469537	NA	NA	NA	0	0	0	0	0.189655397119633	0	0.071459506768462	0	0	0	0	0.319807477773452	0	0.230121707276845	0	0	0	0	0.118576393041288	0.158702411927725	protein_coding	None
12651	ENSRNOG00000024594	Fhdc1	1.52258359687299	0.823515469547758	0.46629722976775	0.999999999999993	1.54916666559889	1.43149406071888	1.67421340161911	1.64608867680932	1.49044177108486	1.41033269158236	1.57860111917631	2.09410412647907	1.63644504820876	1.51227645064555	1.25377838143021	1.41438534391097	1.13433309754605	1.44245495308105	1.41879928704902	1.47472883585266	1.55304169886849	1.74437188590857	1.62149584267379	1.37111859921579	protein_coding	Cyan
12652	ENSRNOG00000024595	Cers6	1.38141245861993	0.823515469547758	0.680916261220144	0.999999999999993	1.95583595524737	2.12842934848285	0.579192460231087	1.10536305732118	2.13393960322967	1.4428707954531	1.99839176133167	0.57822141275017	0.652465201385311	2.73940183488901	0.866638241140266	2.242980773196	1.14450766451207	1.16788069755544	2.04458034615299	0.965237092478387	0.360753625232889	0.843110769516231	0.625756855156509	2.05269167713642	protein_coding	Brown
12653	ENSRNOG00000024601	Taf11	4.43222666397948	0.823515469547758	0.492032386506274	0.999999999999993	4.09402826625062	4.24628912461053	4.65394594741184	4.73975064190187	4.33727650576919	4.01811559016327	3.96528283214404	4.55518084908007	4.48832636913333	3.9113133640648	5.11910837413096	4.22180169713197	4.95491352382529	5.12470633789474	4.19448739488204	4.31804346269055	4.4146693396512	4.51621249519576	4.66169887204678	4.1093822916108	protein_coding	Midnightblue
12654	ENSRNOG00000024602	Plekha7	1.40810979763385	0.829109175032448	0.689670244195145	0.999999999999993	2.00774197116461	1.82624603620284	1.03293147641504	1.15747516024013	1.62942167104395	1.18066732247689	1.67993876138656	1.03659648610424	1.22249747662523	1.98973376933365	0.80289865159425	1.93469293551441	1.43364399064011	1.37820141047087	1.80919915584626	1.22066718412761	0.342245864173487	1.34713127833743	1.35310531763815	1.77716003334129	protein_coding	Brown
12655	ENSRNOG00000024603	Rps15	11.0158582267285	0.823515469547758	0.854687740788926	0.999999999999993	10.7041098433308	10.6411788602647	11.2272161086745	11.0825944911801	11.0505578135574	11.0825944911801	10.7964444478752	11.3331092168828	11.1690277343502	10.4184410207419	11.2945676231956	10.7767570678002	11.2272161086745	11.2272161086745	10.6171394467633	11.0825944911801	11.4814752933101	11.2605688114954	11.2272161086745	10.6171394467633	protein_coding	Brown
12656	ENSRNOG00000024604	RGD1562515	0	NA	NA	NA	0	0	0	0	0	0	0	0	0	0	0	0	0	0	0	0	0	0	0	0	protein_coding	None
12657	ENSRNOG00000024605	Fam220a	4.15054009939642	0.823875025564177	0.496180460691668	0.999999999999993	3.81175204097624	4.15839923881754	4.13782645456307	4.18896698746302	4.0174453837231	4.27740606592661	4.12288430410175	4.21794335563558	4.20592966985827	4.15859474368451	4.28398213020611	4.01161639508757	4.11014313037762	4.24058566788298	4.05049037873272	4.33663830432097	4.01161639508757	4.27780588664731	4.1170495914518	4.27372586338409	protein_coding	Brown
12658	ENSRNOG00000024616	C12H7orf61	0.99644588024184	NA	NA	NA	0.31935000501508	0.487301575822866	1.52702678368647	1.16822418391787	0.510440024874312	0.926844817899586	0.753664818452122	1.54320038526158	1.48096199777443	0.712691516758299	0.337399459176323	0.358079892188019	1.10677386182761	0.803664863074946	0.460773487711591	0.808140317515814	2.37654975058756	1.18965414479201	2.06366601285212	0.994509705648179	protein_coding	None
12659	ENSRNOG00000024617	AC099444.1	2.31823446532101	0.823515469547758	0.936418832491027	0.999999999999993	2.0669423245745	2.25017143620296	2.73411247829749	1.24182828814426	2.39400658511518	2.92866792812575	1.82322761353132	2.26108680604269	2.4235861037659	1.88650469049672	2.35107237172071	2.51262246705081	2.81601616225012	2.67981313360437	2.36240718591137	2.67148111445513	1.31492820822573	2.88690068255698	2.90198218964672	1.85733153670146	protein_coding	Midnightblue
12660	ENSRNOG00000024620	Mamdc2	0.39870403246793	NA	NA	NA	0.197903489571518	0.607591993416847	0.509302828169956	0.520141653201682	0.645872245222242	0.311736444674725	0.246850794432438	0.298646351702375	0.513670578570408	0.566589759437872	0.17142173581528	0.648546296110506	0.630120072956823	0.171072474991514	0.554715508603212	0.4145537727139	0	0.327525497357406	0.254767748537312	0.383051403872573	protein_coding	None
12661	ENSRNOG00000024623	RGD1309170	0.1036216037276	NA	NA	NA	0.163924850478911	0.302006464848179	0	0.057871363924081	0	0	0.054313273319886	0	0.203970319674578	0	0.0607545875577	0.097291885327525	0	0	0	0.232415809353249	0.466922858523751	0.335353478401406	0.097607183142729	0	protein_coding	None
12662	ENSRNOG00000024625	Proser3	1.56229949919706	0.859679398050583	0.374825069206061	0.999999999999993	1.35338003793397	1.58599774378979	1.74719037185051	1.54400036728461	1.61256151514092	1.60174310028043	1.61680817476794	1.65643802088259	1.46968414109944	1.55964500729269	1.31826101265721	1.59073446298806	1.35019340048702	1.36773728476485	1.53846515793721	1.64224270105116	1.74205537811102	1.69301897448305	1.73819258932132	1.51764054181743	protein_coding	Midnightblue
12663	ENSRNOG00000024628	Wdr49	0.020394662933833	NA	NA	NA	0	0.019350359105635	0	0.146552359639464	0.051763737652384	0	0	0	0	0	0	0.016019103776801	0.10357750186755	0.070630196634828	0	0	0	0	0	0	protein_coding	None
12664	ENSRNOG00000024629	Hadha	5.64945208379223	0.823515469547758	0.839678139269748	0.999999999999993	5.67748639589657	5.71157240812829	5.71948109570946	5.65398820968708	5.64554647060651	5.72742141354293	5.71589817403337	5.60042022465473	5.64329790305587	5.66442922185743	5.5932600883829	5.62624097155272	5.5941448250831	5.51260347433139	5.70347686009962	5.68349884207502	5.68255251070386	5.64481396555712	5.62467543033525	5.56423319055132	protein_coding	Midnightblue
12665	ENSRNOG00000024630	Igsf23	0.007305446545596	NA	NA	NA	0	0	0	0	0	0	0	0	0	0	0	0	0	0	0	0	0	0.14610893091191	0	0	protein_coding	None
12666	ENSRNOG00000024631	Chadl	2.61164108282192	0.825462830258452	0.773395606705639	0.999999999999993	2.05525258333706	2.12047055634379	3.1259636407114	2.80452446502255	2.49049722373011	2.85150529904675	2.20322292972567	2.99889293808806	2.71153036787863	2.14542182285148	2.71411470738559	2.38143455680699	2.75051357341756	2.7689549680801	2.34838781507851	2.69538955803679	2.95446834909865	2.97473349628266	3.06719864842645	2.07034415708952	protein_coding	Brown
12667	ENSRNOG00000024632	Atf6	2.6876842300222	0.823515469547758	0.790492715181541	0.999999999999993	3.11092243823827	3.03381527315051	2.22345436919629	2.48452331416364	3.09474987509904	2.75086093693255	3.15076323168371	2.15916922924648	2.3810323328029	3.33781247677815	2.30785209073381	3.13962027269435	2.53191876045469	2.35440462477211	3.18422101414783	2.54492277750697	2.06473026403319	2.45231274525667	2.39783594910442	3.04876262444847	protein_coding	Brown
12668	ENSRNOG00000024634	Gba3	0.003276001035266	NA	NA	NA	0	0	0	0	0	0	0	0	0	0	0	0	0	0	0	0	0	0.065520020705324	0	0	protein_coding	None
12669	ENSRNOG00000024635	Cramp1	0.906397562449997	NA	NA	NA	1.30703879916937	1.2946163380975	0.541753848111615	0.824656913061608	1.25617346133002	0.961947574134183	1.17200562994145	0.405709618184909	0.454521361485877	1.5149819386227	0.906135310589751	1.42399115559051	0.62309756270033	0.610648475653067	1.24587657894162	0.572739329339694	0.656413261603205	0.466654264116176	0.769613795689487	1.11937603263686	protein_coding	None
12670	ENSRNOG00000024636	Gpr85	3.76735623375782	0.949586183929077	0.464955000040714	0.999999999999993	3.74368891250532	3.75252382170386	3.72076056006644	3.80474798832865	3.76876710879124	3.8171537936539	3.5727290232644	3.87615199064935	3.66684746745038	3.89826060208717	4.09097365002877	3.78881201919413	3.90335261994324	3.88547284504577	3.81314703548104	3.87981700240632	3.3569123618733	3.70160172932084	3.6727002764746	3.63270386688757	protein_coding	Midnightblue
12671	ENSRNOG00000024640	Oacyl	0.309144124445193	NA	NA	NA	0.371250051007469	0.251914892037663	0.274447984286606	0.34665864959021	0.253050816109631	0.410246930137293	0.261720173464263	0.169392843788489	0.283078482455176	0.336805520405896	0.321149810706928	0.336557331070888	0.145711479575089	0.302963315732377	0.378962561437385	0.292867837277643	0.525463504188265	0.128978050095217	0.359696352221036	0.431965903316337	protein_coding	None
12672	ENSRNOG00000024641	LOC100910838	4.35561095668096	0.851490563036064	0.78012001624212	0.999999999999993	4.33159451678918	4.24820046071015	4.57136676102802	4.52935527434617	4.43271125574687	4.29986445556573	4.45233646957717	4.49649175029805	4.3261856915119	4.07900981631053	4.00296079637186	4.21794335563558	4.22239808905583	4.20983738333029	4.53472245793891	4.42538914221054	4.79826441397267	4.28107245204412	4.31049754321077	4.3420170479649	protein_coding	Midnightblue
12673	ENSRNOG00000024647	Ppp4r2	4.02272698738129	0.823515469547758	0.442985715989866	0.999999999999993	4.24679873258869	4.06149583828697	3.96772334809501	4.09665992258554	4.21555979067142	4.00798482004068	4.07112036575701	3.70320149863857	3.87196583881627	4.3261856915119	3.97727030550092	4.17022272694625	4.03396869958845	3.97355663390233	4.27223823316363	3.91171602599984	3.71964892755976	3.78733111288406	3.88351524937165	4.1563759857169	protein_coding	Brown
12674	ENSRNOG00000024650	Ckap2	0.250037528664557	NA	NA	NA	0.307802295085411	0.19239369167822	0.151589178967773	0.542865364644051	0.207690316767017	0.324339332465049	0.210370384862481	0.173567660200314	0.31663750739471	0.113633962988545	0.272658253255611	0.161977632817442	0.376658845942227	0.300867582596495	0.231933694740962	0.248179103594669	0.199980495139507	0.149326542269164	0.32132405630915	0.196954671572331	protein_coding	None
12675	ENSRNOG00000024651	Greb1	0.348284045737457	NA	NA	NA	0.457386579245834	0.428347709775448	0.25635618646924	0.420714087845857	0.379199513789292	0.154125565867315	0.731283748722634	0.209671104127676	0.343759313799133	0.444413910483702	0.171910213193658	0.28903022622388	0.248179103594669	0.295183925909609	0.312391767397396	0.143802677191038	0.576502934106817	0.33114275959155	0.419056977856833	0.35322260955755	protein_coding	None
12676	ENSRNOG00000024657	Mfsd4a	3.58686132735488	0.823515469547758	0.626490672975107	0.999999999999993	4.12753547357174	4.23409544801443	2.83895549718587	3.5453413769443	4.09869072822258	3.74368891250532	3.94728743470519	3.0668167281996	3.10947047085921	4.39413681880986	3.34424221202668	4.32079188591746	3.41077763293092	3.2692163900122	4.36673800024114	3.59819486386848	1.91861387986921	3.17250799728192	3.12355620248863	4.10656859344295	protein_coding	Cyan
12677	ENSRNOG00000024661	Jpt2	2.69969038119589	0.99125424282158	0.638346868800803	0.999999999999993	2.53709014837504	2.61195148468897	3.02793518182953	3.00765479387205	2.52868095452728	2.81243774382531	2.33834568127953	2.89726327613408	2.97515131767136	2.28339436643645	3.00737519905367	2.52581331179771	2.93407031996534	2.94278903698559	2.5892024763025	2.69017558314325	2.47257316088542	2.98377937284508	2.72531711850779	2.10280709579176	protein_coding	Brown
12678	ENSRNOG00000024663	Fkbp15	2.50431971648996	0.912837744507064	0.500449647202927	0.999999999999993	2.43570739344989	2.45010942859042	2.7745997474172	2.38741203611842	2.55914412953111	2.41468787387573	2.4815456564403	2.64636452815444	2.43898275797649	2.57649637959804	2.13777957670672	2.33229804979161	2.33630824200055	2.2488075926543	2.65916112054494	2.70403918732383	2.99367227876189	2.71063751486582	2.32692816891544	2.47171266708195	protein_coding	Midnightblue
12679	ENSRNOG00000024671	Dmxl1	1.08448590963238	0.896383611334218	0.556208438561208	0.999999999999993	1.4932945580577	1.57627275868398	0.490470370539358	0.902971804315688	1.62034617586238	1.08261298006361	1.14103517752245	0.473077206413918	0.557934477551364	1.86510501589192	1.09975965380444	1.5221785638976	1.1943680602278	0.943862717634653	1.50856277383275	0.883370140907071	0.545703471906906	0.501250799059366	0.695422722359924	1.59211876411471	protein_coding	Brown
12680	ENSRNOG00000024677	Arhgap33	5.05762516554574	0.823515469547758	0.774083069797835	0.999999999999993	5.25977414127052	5.27164230313919	4.9816903409674	4.9005833116802	5.22802864676979	5.27753457853023	5.56121324008046	4.89439968487912	4.91499258069403	5.22374823941904	4.58828168716804	5.05114454170447	4.88000417335365	4.92825115954186	5.16883756107434	4.96808291630011	4.83202236455566	4.91084728637676	5.02328086098157	5.28814369242845	protein_coding	Brown
12681	ENSRNOG00000024678	Izumo1	0.154779976930511	NA	NA	NA	0.214845742626483	0	0.139418735674601	0.112329487641246	0.097200271259712	0.066642765616974	0.110974698855891	0.120111526462398	0.203289394548696	0.075080002310502	0.283078482455176	0.0406188744807	0.715064538070397	0.113859853497859	0.188934256013563	0	0	0.169617469440117	0.26164430078383	0.182889138872066	protein_coding	None
12682	ENSRNOG00000024685	Tas2r7l	0	NA	NA	NA	0	0	0	0	0	0	0	0	0	0	0	0	0	0	0	0	0	0	0	0	protein_coding	None
12683	ENSRNOG00000024688	Erfe	0	NA	NA	NA	0	0	0	0	0	0	0	0	0	0	0	0	0	0	0	0	0	0	0	0	protein_coding	None
12684	ENSRNOG00000024689	Hopx	6.66444318132197	0.823515469547758	0.914626705964086	0.999999999999993	6.33323765986569	6.4046873896009	6.73182622738134	6.87370543505275	6.27769394801412	6.65489876841318	6.11915787585266	6.9743273944683	6.83983471894575	6.00903941107793	7.28991836179782	6.51652548576597	6.98437174491816	7.21379100748206	6.23983449619661	7.05022523422076	6.70469673385554	6.8800809088732	6.92251167894217	6.26849914571447	protein_coding	Brown
12685	ENSRNOG00000024693	Zfp831	1.18224386437308	0.841222830299293	0.825238885756832	0.999999999999993	1.75738963598278	1.77790507378456	0.531216899674504	0.792540506546557	1.55847385857288	1.18532104005173	1.58431266072112	0.534160086908171	0.58245055477169	2.27729610510044	1.00765737697867	1.74031193665395	0.957254632891179	0.717205867376563	1.66627531034117	0.936302676608423	0.487546443239876	0.71181481908865	0.926844817899586	1.9125969842692	protein_coding	Brown
12686	ENSRNOG00000024700	AABR07052443.1	0	NA	NA	NA	0	0	0	0	0	0	0	0	0	0	0	0	0	0	0	0	0	0	0	0	protein_coding	None
12687	ENSRNOG00000024703	Dock5	0.420660764972303	NA	NA	NA	0.821509366477515	0.639073666503761	0.258022805586483	0.532852988659759	0.660432242933286	0.504031703580435	0.370178456274836	0.165394186163889	0.323426910990836	0.684470339607236	0.212420006738653	0.631340264219903	0.262037459741322	0.359269435851512	0.516414909825594	0.230121707276845	0.181087471569164	0.263589736530235	0.241536917325422	0.556004723589381	protein_coding	None
12688	ENSRNOG00000024705	Rarres2	5.15397547208785	0.823515469547758	0.680404893992428	0.999999999999993	4.43939607805118	4.6387452004448	5.29104579083569	5.37300953998297	4.51247216175226	4.96540082307139	4.67029395441327	5.68015624832016	5.75952604960859	4.35101023197527	5.73061428060709	4.87018098005351	5.35119349764919	5.52222150891502	4.74025758207837	5.49429815462256	5.98112632920106	5.27623721030847	5.73530039462747	4.6970234252387	protein_coding	Brown
12689	ENSRNOG00000024707	Tp73	0.189413555363728	NA	NA	NA	0.098312658807903	0.19627660894954	0.116682680200438	0.179379227145984	0.211860691073639	0.218459728655388	0.214845742626483	0.371721438909835	0.146062794034812	0.185523809042717	0.112381603894724	0.204801925697079	0.034305324486654	0.138788826054183	0.32405311928444	0.231933694740962	0.158833844050667	0.292047201043405	0.149498431090571	0.202501757485135	protein_coding	None
12690	ENSRNOG00000024709	Vwde	0	NA	NA	NA	0	0	0	0	0	0	0	0	0	0	0	0	0	0	0	0	0	0	0	0	protein_coding	None
12691	ENSRNOG00000024711	Sdk2	1.6244082774791	0.823515469547758	0.453391075487509	0.999999999999993	1.70041641287912	1.60112835830282	1.85852911510691	1.43149406071888	1.55225803031613	1.61440761201298	1.70124496111431	1.64580193830594	1.6908390025776	1.92427759799705	0.943368140540212	1.63173874234942	1.39312592980702	1.43197590216398	1.70240577003025	1.66928647260774	2.11585243579746	1.51026090292581	1.5662382041384	1.80351595989	protein_coding	Midnightblue
12692	ENSRNOG00000024712	Insc	1.46842449936792	0.823515469547758	0.999484796449044	0.999999999999993	1.34221195090591	1.2709531967885	1.60764468343665	1.42552724840842	1.241427263589	1.42306930603643	1.3045817146133	1.45536667809087	1.88325344919382	1.1685909178116	2.01869416650333	1.32573984891964	1.45184648318865	1.9555056831187	1.04541770240726	1.53522535195566	1.76051392754579	1.61326524835593	1.74164775689879	0.798007409590211	protein_coding	Brown
12693	ENSRNOG00000024717	Espnl	0.011063757853107	NA	NA	NA	0	0.034377805136236	0	0	0.039039054066607	0	0	0	0	0.066714827846794	0.053662222578492	0	0	0	0.027481247434002	0	0	0	0	0	protein_coding	None
12694	ENSRNOG00000024726	LOC108348070	0.043614330834809	NA	NA	NA	0.055755039098115	0.053584907674335	0.165677790221849	0.034194236773832	0	0	0.027629875743457	0.085479317178188	0.034341565266621	0.124382377330667	0.035087204769503	0	0	0	0	0	0.161777253143876	0.023459997848527	0	0.070917051647204	protein_coding	None
12695	ENSRNOG00000024728	Arhgap22	2.37677008333186	0.96161340784846	0.46000445199397	0.999999999999993	2.09508606344552	2.27201572167609	2.94055185636104	2.43864296874631	1.86800535371441	2.33703567856878	2.45366440925787	3.05668271024109	2.5815245530054	1.84505461751203	1.99341695402344	1.90048641754776	2.13605600420631	2.04578892445551	2.31094572179855	2.40679487372835	3.44225256140557	2.71786206301421	2.45186652356064	2.24166769036826	protein_coding	Midnightblue
12696	ENSRNOG00000024729	Pax5	0.010721895851862	NA	NA	NA	0	0	0	0.21443791703723	0	0	0	0	0	0	0	0	0	0	0	0	0	0	0	0	protein_coding	None
12697	ENSRNOG00000024730	Ppm1e	3.51204341100674	0.829109175032448	0.666897692281726	0.999999999999993	4.97497412076391	4.74070552789766	2.25585116728532	2.67051576095512	4.6151208064497	3.7459912955768	4.0715125610349	1.77493651243096	2.55952778835802	5.65125164490305	3.19789707180916	4.99676157527703	3.17816239196119	2.90461029809132	4.46814796664475	3.1071422366245	1.52125531364356	2.30706095545303	2.39629350220182	5.10314972277307	protein_coding	Brown
12698	ENSRNOG00000024733	Mnd1	0.509438649390046	NA	NA	NA	0.483181587124877	0.174145757454517	1.12251041892595	0.356389019364797	0.697511362161835	0.20135791621841	0.494572211757009	0.598985792799725	0	0	0	0.340482284821602	0.829139684780509	0	0.387294706102854	0	1.67697255849982	0.68049454430787	1.76149868281646	0.384236460664693	protein_coding	None
12699	ENSRNOG00000024737	Tnrc6a	2.1587673349825	0.823515469547758	0.979282336802436	0.999999999999993	2.65250393335323	2.32489929332358	2.07467856993071	2.08691043789967	2.44231095929508	1.89928199147563	2.47132860083351	1.9118991999862	1.84943267531726	2.61372553150295	1.68712296482514	2.25850173889999	1.7872420847512	1.93436326017466	2.38268786252698	1.96620876696359	2.4864261913334	1.96838737283727	1.82113608367409	2.55629918074587	protein_coding	Midnightblue
12700	ENSRNOG00000024743	L3mbtl2	3.43883034009771	0.823515469547758	0.813987117536091	0.999999999999993	3.66640666750439	3.56289934970886	3.24496969213752	3.50140927182644	3.52254907956863	3.64559013242004	3.7079896383943	3.17090650162253	3.34725071552191	3.63493067094461	3.35159292554263	3.5005592469324	3.28561942059537	3.32437585765101	3.66484858773396	3.27774251780338	3.12006722222052	3.42002649396084	3.18494014870212	3.64193266116272	protein_coding	Brown
12701	ENSRNOG00000024746	Olr332	0	NA	NA	NA	0	0	0	0	0	0	0	0	0	0	0	0	0	0	0	0	0	0	0	0	protein_coding	None
12702	ENSRNOG00000024751	H2afy2	4.04666078048413	0.879250947780365	0.619800436941178	0.999999999999993	3.88135921328386	3.95511375881022	4.24149357486168	3.9973619660837	4.1193910403651	3.91939777001963	4.15839923881754	4.35157144271932	4.23544370018393	3.76619388618343	3.74960184213692	4.02611350950628	4.05604501824727	3.93804249891956	4.05563341244064	3.97266278898889	4.15339840627302	4.27740606592661	4.07748143415498	4.00110504176	protein_coding	Midnightblue
12703	ENSRNOG00000024754	AABR07043169.1	1.91149092405946	0.844650563986979	0.897138854608464	0.999999999999993	1.79036533651353	1.64415439287237	1.18245083244412	1.76674991718777	2.57751753217028	2.73858973131785	1.35866322586526	2.76540415533538	1.13433309754605	1.42229409860091	2.29019509386102	1.63894174243367	1.97407899654539	1.73914861480939	2.09508606344552	2.45099728033738	0.951261100041783	2.18545301916513	2.42823446640248	2.09589978429393	pseudogene	Midnightblue
12704	ENSRNOG00000024755	RGD1562107	0.210810419816726	NA	NA	NA	0	0.151847207595089	0	0.165545854639525	0.40462817754983	0	0	1.23380294969744	0.965109471882697	0	0.479833464145324	0.429829748402218	0.210370384862481	0.175241137559917	0	0	0	0	0	0	protein_coding	None
12705	ENSRNOG00000024757	AABR07069219.1	3.69693068289821	0.823515469547758	0.568157240069595	0.999999999999993	4.52251436738256	4.40984404094899	3.16402692603067	3.31903815313743	4.4588878824638	3.794669550416	3.81942447823447	2.75119621719272	3.24537373442064	4.70382635086643	3.77752123979875	4.19491677298163	3.27169062894249	3.59132635861184	4.43091447465931	3.62588122569176	2.35330578673331	3.02184195473965	2.95712136251579	4.5252921521959	protein_coding	Cyan
12706	ENSRNOG00000024762	Frmd7	0.048899858692838	NA	NA	NA	0.052046255322031	0.136653485301757	0.047458678881819	0.065950774670369	0	0	0.026548541367239	0	0.030261358959714	0.184592587428246	0	0.048737016660956	0.04501685147338	0	0.10747380569138	0.096218875221271	0	0.029061377688707	0.07112418695705	0.036853378232834	protein_coding	None
12707	ENSRNOG00000024763	LOC685431	3.98935912706695	0.823515469547758	0.557941431346182	0.999999999999993	3.41039239590749	3.67762155618239	4.09943534264465	4.16566276117171	3.68523992955393	4.00938479794329	3.91329347368273	4.40583379061067	4.3061656144274	3.668170762076	4.04893059454665	3.63999094168545	4.14285900334547	4.17343369376552	3.82978665615794	4.05004887960722	4.4372240762316	4.28775042003076	4.32863687378115	3.50732097798697	pseudogene	Brown
12708	ENSRNOG00000024766	Adgrf3	0.03144659934501	NA	NA	NA	0.032806138737076	0	0	0.024015938759167	0.036346089872867	0.031533790685945	0	0	0	0	0	0	0	0.010190613570901	0	0.106736736139015	0.255935319222471	0	0.053762078056319	0.077605281856442	protein_coding	None
12709	ENSRNOG00000024779	Polr2b	3.86995445886741	0.825462830258452	0.699425226690876	0.999999999999993	3.92740725736818	3.99066765383574	3.78223136257576	3.98695514277673	4.02066798312546	3.88135921328386	3.93209755961557	3.62942015555306	3.70986682657888	4.08956679247347	3.78612270381621	3.97374764094824	3.86649854668104	3.66270910148501	4.00643941365437	3.85065842649311	3.65657702650693	3.81101266570861	3.71002117356308	4.12506253130496	protein_coding	Brown
12710	ENSRNOG00000024780	MGC95210	1.61143878131815	0.981502157434048	0.63463340427903	0.999999999999993	1.3277916827749	1.33338709338586	1.80867150170274	1.6121366091804	1.5202914885405	1.61964236796439	1.34680998931423	2.30294366920797	2.03271412274338	1.15882828072119	1.85441462638511	1.2445971517785	1.61610875651291	1.67635452708191	1.30035277999311	1.64273668584085	2.01192387536488	1.89928199147563	1.69638827393337	1.2234001524612	protein_coding	Brown
12711	ENSRNOG00000024785	Mcpt4	0.041135865118329	NA	NA	NA	0	0.126843985598971	0	0	0.121414292446988	0	0	0	0	0	0	0	0.184119535271046	0.103390230038666	0	0	0	0.136540663911839	0	0.150408595099067	protein_coding	None
12712	ENSRNOG00000024786	Asb6	4.27058605148014	0.823515469547758	0.67801874892364	0.999999999999993	3.84492791763624	4.01498187218828	4.47643515573225	4.2672455070126	4.08058561205968	4.36893488486393	3.94854291427543	4.60304321517252	4.53098493783552	3.87981700240632	4.35840646037912	4.04832731045371	4.32040452606674	4.40443415642296	4.31863210264494	4.52167204272926	4.5233947819245	4.58297923584156	4.46215606604784	3.85581532790946	protein_coding	Brown
12713	ENSRNOG00000024788	RGD1562036	0	NA	NA	NA	0	0	0	0	0	0	0	0	0	0	0	0	0	0	0	0	0	0	0	0	protein_coding	None
12714	ENSRNOG00000024789	LOC499219	0	NA	NA	NA	0	0	0	0	0	0	0	0	0	0	0	0	0	0	0	0	0	0	0	0	protein_coding	None
12715	ENSRNOG00000024793	Kctd21	3.06046279801194	0.853021196584313	0.28733334814116	0.999999999999993	2.83475833417524	2.75518477357928	3.18754408981301	3.04330784203734	2.77995809731441	3.09738999345664	2.94665058343576	3.5104589764682	3.4056639050127	2.77156109406497	3.02793518182953	2.77156109406497	2.81432256834208	3.0439416542233	2.88169300313624	3.09938703223731	3.5150351940626	3.5104589764682	3.28670841314907	2.92573515336792	protein_coding	Brown
12716	ENSRNOG00000024794	LOC103689978	0.018583586396741	NA	NA	NA	0.014958873816448	0.01610568776113	0	0	0.019183908387319	0	0.028875280866575	0.086794389337625	0	0.089207653794984	0	0	0	0	0.11654593397074	0	0	0	0	0	protein_coding	None
12717	ENSRNOG00000024795	AC123494.1	0.18059817781304	NA	NA	NA	0.351562015616257	0.26134672824874	0.086344920416254	0.112433718265609	0.11605605480389	0.053337769664929	0.360438221549056	0	0.078790344718744	0.190880222163392	0.295011550528989	0.2382764036958	0.180759730774054	0.188340221251778	0.175850340342594	0.070917051647204	0.399643892116296	0.112072088485099	0.081387216512905	0.258515065459217	protein_coding	None
12718	ENSRNOG00000024796	Lrrc47	4.78984526078538	0.823515469547758	0.899924130735076	0.999999999999993	4.94455816536454	4.78526229779287	4.85083866973634	4.72884021965761	4.98847724184725	4.84674352187379	4.88839598632671	4.66336483061912	4.77750756336874	4.9103249278338	4.51247216175226	4.95669930797884	4.51986800888579	4.60304321517252	5.13432589282879	4.69332887964347	4.72184946849819	4.76714547512673	4.52436650460812	4.97949287679205	protein_coding	Brown
12719	ENSRNOG00000024798	Bora	0.746775228209101	NA	NA	NA	0.785546366975998	0.546984617024135	0.54828381423641	0.890322671999525	0.820701976055472	0.600081362922126	0.805246511533515	1.21394467487589	0.843110769516231	0.818398871031682	0.71302440958195	0.58245055477169	0.300341298796696	0.523529388417021	0.500224502601207	0.66466432635672	1.05312040976611	1.05960243219528	0.886567705372155	0.779357900152211	protein_coding	None
12720	ENSRNOG00000024799	Cd93	0.717970492447662	NA	NA	NA	1.44105475060668	1.39429407164914	0.619420382527724	0.928100047046413	1.10939459523801	0.57822141275017	0.744136849476878	0.152901251425717	0.440472973650763	1.08006863022384	0.538324400480556	1.15515885666291	0.639970273009939	0.3672213083676	0.7315910494608	0.577927675578789	0.35197465871004	0.215010547144388	0.480974453691922	0.813191661250955	processed_transcript	None
12721	ENSRNOG00000024801	Slc35a2	3.96363753635485	0.823515469547758	0.929098002967295	0.999999999999993	4.02066798312546	3.91821686050323	3.91329347368273	4.08207067586392	3.9680778460894	4.03181245170495	4.11042505273171	3.87459043035311	4.01987045620656	4.08867970793341	3.85181399245797	4.04786857598362	3.94056003099383	3.90261388562952	4.0581588816409	3.9357600422826	3.55618475580984	3.99012666094607	3.79343606075069	4.16852290240752	protein_coding	Brown
12722	ENSRNOG00000024808	Stk39	4.40337924629077	0.885146754679721	0.839271610960102	0.999999999999993	4.59012261822746	4.42405540493814	4.26291793356397	4.33268359019384	4.44502875528584	4.36812960915796	4.40006480925102	4.42538914221054	4.3271555957016	4.59110310935654	4.27319061258169	4.59694915196114	4.35840646037912	4.21606755935534	4.69580845496507	4.32079188591746	4.15502017344832	4.35552553083668	4.39818959064823	4.53098493783552	protein_coding	Brown
12723	ENSRNOG00000024809	Ntmt1	5.02987027479248	0.823515469547758	0.50607551087006	0.999999999999993	4.46253008331795	4.32466013486371	5.25910353491903	5.19292953132637	4.56846417953505	5.13945885324085	4.81587612976327	5.72742141354293	5.51463105980692	4.50822643286014	5.2388745419098	4.58110444927715	5.13359948581484	5.39836388186609	4.46569307889176	5.29041518792825	5.60011658988219	5.37648765672853	5.41335950354583	4.58608976682899	protein_coding	Brown
12724	ENSRNOG00000024813	Mzt1	3.70718567165829	0.872632639860555	0.699425226690876	0.999999999999993	4.52482470232326	3.60952568212765	3.46682651268646	4.72523945195554	3.44690628886213	4.78486958336698	3.34324826419564	2.47132860083351	3.12451913054979	5.01062365766659	6.01151677191119	3.38476344647263	5.10631942175933	2.48329147594151	3.08737424008134	5.59254568927577	0	2.7689549680801	3.86049406923785	3.34054147583847	protein_coding	Midnightblue
12725	ENSRNOG00000024815	Lkaaear1	0.059698896760779	NA	NA	NA	0	0	0	0	0.132404294579226	0	0	0	0.669527085232814	0	0	0	0	0	0	0.392046555403538	0	0	0	0	protein_coding	None
12726	ENSRNOG00000024818	Eva1b	2.60358118002752	0.823515469547758	0.913169600677431	0.999999999999993	2.28564338772066	1.96064348161569	3.53576433237428	2.71198732124905	2.24964587844566	2.20796264266786	2.24669522947351	2.54597281576124	3.02109848218766	2.096679823179	3.11563723671818	2.11910646459656	2.50891234334429	2.87462387144753	2.32222468249961	2.25585116728532	4.20129235679149	2.68934400640565	2.95593059700375	2.16660747978332	protein_coding	Brown
12727	ENSRNOG00000024824	Col22a1	0.05552715250664	NA	NA	NA	0.113434256030039	0.047458678881819	0.094961053081284	0.046330898534387	0.032431856082573	0.037303769593534	0.039621979486122	0.081817737536766	0	0.130839542363459	0.048043857677975	0.074126298904055	0	0	0.08725559425501	0	0.176724149887929	0.018993328999472	0.081200048818374	0	protein_coding	None
12728	ENSRNOG00000024825	Fam163a	3.35826284682736	0.92466966034445	0.53607662093654	0.999999999999993	3.08946052366855	3.2882269859501	3.48779232363159	3.39978414312827	3.42249157252126	3.47205821330641	3.46821647134666	3.49228366051332	3.35049752996549	3.00021449477294	3.0119566050081	3.11028656264919	3.39292618033248	3.53248117033	3.17493406907723	3.55618475580984	3.61961607705623	3.42784126196827	3.65265857551486	3.21534575999644	protein_coding	Brown
12729	ENSRNOG00000024829	AABR07014804.1	2.56942927956129	0.823515469547758	0.802725775838814	0.999999999999993	1.85696139574812	1.89828614563684	2.64392589911494	2.50180254388604	2.55090694257304	2.22265465885016	2.03009360753228	3.03305600372672	3.07479158360309	2.52116949044655	3.23225881814909	2.32727633871676	3.05504056313202	2.97240215603154	2.0730551622166	2.34198446672949	3.19951617200627	2.46932180867665	3.01712000982219	2.36696182462748	protein_coding	Brown
12730	ENSRNOG00000024832	Gpr158	2.98541861022072	0.823515469547758	0.613762163416556	0.999999999999993	4.20303001214489	4.26628881874148	2.05810345286276	2.35107237172071	3.91977196812364	3.1388618864035	3.51734927508016	1.66293669006283	2.07358667598593	4.75103517666786	2.71015566247163	4.18846145765238	2.89490398297632	2.45609434922552	3.87881458769904	2.68592849025713	0.498134272629658	2.15486395059148	2.11476945741193	4.18420966570561	protein_coding	Cyan
12731	ENSRNOG00000024837	Tpte2	0.21117860417366	NA	NA	NA	0.253050816109631	0.430395438211012	0.301427273210584	0.029138177407713	0.228839194316818	0.10010006085698	0	0.221436554236954	0.31463226267308	0.079920889044519	0.271449760651694	0.187406895164333	0.513118426643738	0.186459754659859	0.230510816966653	0.167186008112657	0.246250869007352	0.207157051948281	0.228255777276398	0.02683605697495	protein_coding	None
12732	ENSRNOG00000024838	AABR07031695.1	0	NA	NA	NA	0	0	0	0	0	0	0	0	0	0	0	0	0	0	0	0	0	0	0	0	protein_coding	None
12733	ENSRNOG00000024839	Tysnd1	3.32421835505096	0.823515469547758	0.699085507153124	0.999999999999993	3.06764921354489	3.17174381426126	3.50181031271571	3.28093783474845	3.2660350943746	3.15515354474047	3.17174381426126	3.63151118374934	3.44403674385957	3.12315762137548	3.42539088792315	3.32808958148575	3.41697698053132	3.13829924568017	3.25704857145186	3.39473925396266	3.62984093456752	3.58106075050138	3.50449728141109	2.99464443587321	protein_coding	Brown
12734	ENSRNOG00000024843	Prl8a9	0	NA	NA	NA	0	0	0	0	0	0	0	0	0	0	0	0	0	0	0	0	0	0	0	0	protein_coding	None
12735	ENSRNOG00000024844	AABR07054117.1	0	NA	NA	NA	0	0	0	0	0	0	0	0	0	0	0	0	0	0	0	0	0	0	0	0	protein_coding	None
12736	ENSRNOG00000024845	Mrps21	8.2209904512671	0.823515469547758	0.584845393607003	0.999999999999993	7.84991734267693	7.91631958754653	8.45932689648918	8.39126722236187	7.83553979691984	8.21379416604801	8.06642129508086	8.64429506298071	8.36797162670235	7.72612174933486	8.30549065209045	7.89936205921045	8.36012983711161	8.45932689648918	7.79986311605535	8.26482539144008	8.7872806303229	8.58193530290806	8.42003115248579	8.07058924108699	protein_coding	Brown
12737	ENSRNOG00000024846	Ier5l	4.97812744525463	0.859679398050583	0.324070246281721	0.999999999999993	4.46345930748371	4.87269494705727	4.91406934921189	5.20680436958259	4.44693307890132	5.37018416280585	5.13620943627142	5.27043400543836	5.05291382146487	4.68853091663008	4.71910292336369	4.90594315528285	4.73148141842865	5.25446970650702	4.34105530733393	5.29932123115591	5.76350665322658	5.15009454365739	5.18896481224473	4.78637575904456	protein_coding	Cyan
12738	ENSRNOG00000024848	Fga	0.120999482388684	NA	NA	NA	0.102893733280612	0.125282843451561	0	0.111097421038492	0	0.066367008683833	0.023165856505621	0.257239439259629	0.357290916530061	0.039834616933117	0.060149330517415	0.198033448619366	0.150979758099715	0.112433718265609	0.064318641995626	0.154629621844729	0.463734603985595	0.050221963365475	0.058231023163181	0.024085702234039	protein_coding	None
12739	ENSRNOG00000024849	Tor1aip2	2.35333707944467	0.823515469547758	0.467175611631744	0.999999999999993	2.36350948891532	2.29945993216624	2.35891579744384	2.27353826845886	2.39993955157016	2.50584774983079	2.55989238384627	2.3344821804709	2.37626884834087	2.41368262347563	2.20219248370322	2.31853435008476	2.35757142808886	2.29407576670186	2.29131269129182	2.43486904587639	2.40342998231622	2.40722479296486	2.32534323678777	2.1466509865587	protein_coding	Midnightblue
12740	ENSRNOG00000024852	Tmx4	5.42552887334512	0.85307842984149	0.493315933217512	0.999999999999993	5.9343504264114	5.95663008408011	4.9666699429281	5.29339292497205	5.89459237006513	5.3579099948825	5.42658160954789	4.80215365863224	5.00441352448739	6.1416356147874	5.45727301152468	5.95233519732246	5.47121412853396	5.2618658757277	5.89132743571802	5.31441176465172	4.56338422034806	4.97171758650471	4.98530118072558	5.86341691505135	protein_coding	Cyan
12741	ENSRNOG00000024863	Fam76b	1.85021089154004	0.823515469547758	0.434507628237431	0.999999999999993	1.8798333685836	1.88277410858533	1.8648107397253	1.98619556167097	1.74988562034299	1.74940576018702	1.86800535371441	1.81457277634613	1.52079409532324	1.80104605111074	2.20436658982502	1.94287797178369	2.05636936242571	2.09410412647907	1.58375806909051	1.72924799408674	1.68620534679459	1.80740232411592	1.79959257541629	1.98297003519346	protein_coding	Midnightblue
12742	ENSRNOG00000024867	Eme2	4.6952415650821	0.823515469547758	0.680916261220144	0.999999999999993	4.3056893212163	4.29986445556573	4.90113479840172	4.89920294666621	4.32915087086537	4.85125306878624	4.43558092566042	5.12856107662266	4.84026884720174	3.94854291427543	4.93934789443972	4.37505646547697	4.93405054624576	4.95394777312456	4.21032729608963	4.80434014839381	5.26531461586106	5.06584218853665	5.06350294230616	4.35385220590578	protein_coding	Brown
12743	ENSRNOG00000024870	Anks1b	2.92144203354002	0.889975803985383	0.489168502826913	0.999999999999993	3.53576433237428	3.41399700866313	2.18805904323696	2.64457643415469	3.54969134691022	2.94355127797334	3.15253536774693	2.14402172608596	2.44144310905349	3.66974821616011	3.18162426027961	3.65265857551486	3.10284068203839	2.8624060615221	3.37836172777545	2.76325667297554	1.63173874234942	2.4006123849349	2.41417897558629	3.3577747254648	protein_coding	Cyan
12744	ENSRNOG00000024874	Prtfdc1	5.36478124366484	0.823515469547758	0.759621979082403	0.999999999999993	5.1141287773469	5.06000500171828	5.65125164490305	5.59254568927577	5.10838854432182	5.37648765672853	4.93043930747814	5.49366814685279	5.54748545803972	4.79255788294666	5.85777614276272	4.93887126797359	5.79633026069233	5.67022893568801	5.32697805636856	5.41068742112303	5.4720129686886	5.47718625498757	5.41068742112303	5.26790803427777	protein_coding	Brown
12745	ENSRNOG00000024877	Olr136	0	NA	NA	NA	0	0	0	0	0	0	0	0	0	0	0	0	0	0	0	0	0	0	0	0	protein_coding	None
12746	ENSRNOG00000024878	Rbm44	0.106452003179843	NA	NA	NA	0.115728080275653	0.004205286022986	0.173369862650724	0.103390230038666	0.074126298904055	0.062411652037233	0.069137838105514	0.142475137500604	0.123078272794187	0.168448612893795	0.251740842679054	0.071738701969312	0.035787382448283	0.237106235595926	0.118164041768329	0.056602086405298	0	0.176112819701283	0.091314599208841	0.054102082597109	protein_coding	None
12747	ENSRNOG00000024879	Polrmt	2.96359565448792	0.885770943173567	0.432948933105448	0.999999999999993	2.80329803264597	2.66697082187167	3.10148670482467	3.05254344598739	2.91050808663942	2.93883500311578	3.18245513899935	3.29318763412455	3.21375802192172	2.67723444812984	2.74274397472676	2.80255265660361	2.64095229803432	2.88200734102667	2.9187867366399	2.89926246031701	3.46136857856306	3.23979456016763	3.20462505602199	2.6395420893972	protein_coding	Midnightblue
12748	ENSRNOG00000024880	Ovol3	0	NA	NA	NA	0	0	0	0	0	0	0	0	0	0	0	0	0	0	0	0	0	0	0	0	protein_coding	None
12749	ENSRNOG00000024882	Pax1	0.006837514466835	NA	NA	NA	0	0.007961469353278	0	0	0	0	0.105622963477807	0	0	0	0	0	0	0	0	0	0	0	0	0.023165856505621	protein_coding	None
12750	ENSRNOG00000024884	RGD1565129	0	NA	NA	NA	0	0	0	0	0	0	0	0	0	0	0	0	0	0	0	0	0	0	0	0	protein_coding	None
12751	ENSRNOG00000024885	Asb10	0.002041271039141	NA	NA	NA	0	0	0	0	0	0	0	0	0	0	0	0	0	0.040825420782814	0	0	0	0	0	0	protein_coding	None
12752	ENSRNOG00000024886	Ext1	3.60844077210098	0.957473238805932	0.702742056631795	0.999999999999993	3.69657756347312	3.61372494224582	3.52726023364265	3.62547623995944	3.72244744418804	3.43407666245882	3.67589664307368	3.65963233740869	3.58860191360255	3.6046869478326	3.13962027269435	3.83021221712658	3.31614103469644	3.46345701868399	3.78476464955741	3.57925377777224	4.0211736552649	3.65369177460142	3.50921697517634	3.72290313856045	protein_coding	Midnightblue
12753	ENSRNOG00000024889	Snip1	0.187582695223803	NA	NA	NA	1.03774374665535	0.080673345320982	0.07901233964187	0.093609452753554	0.079400784422796	1.11706274441538	0.156081752397263	0.605675097952783	0.029437103226838	0.117082738020612	0.031708240544448	0.008431567679396	0	0	0.071738701969312	0.052651631015351	0	0.020537702605353	0	0.170806955854775	protein_coding	None
12754	ENSRNOG00000024899	Cxcl13	1.01139416727685	0.886425415953873	0.696048722134963	0.999999999999993	0.222023167814914	0.454521361485877	4.78440137832747	0.07928323575875	0.729960908950079	0.257239439259629	0.23300498573092	1.12552414949129	0.680033762946599	0.263021181068639	0.380627170874945	0.693498331745825	5.05931741848962	0.310907314022832	0.328093962946514	1.11743320632679	1.06479499071248	0.70387841982005	1.06085102117313	0.679467938590628	protein_coding	Brown
12755	ENSRNOG00000024903	Slc7a13	0.207168844393246	NA	NA	NA	0.021209335260888	0.102846489021151	0.477391764832731	0.115270435548333	0.131768384540629	0	0.032806138737076	0.451372605495733	0.22942281237984	0	0.374918782233114	0.270805076189058	0.155248942593386	0.608599398064114	0.089936302916794	0.061870738528038	0.590318075051089	0.192485370877029	0.237106235595926	0	protein_coding	None
12756	ENSRNOG00000024904	Pla2g4e	1.99748468769561	0.924742313991722	0.978377226021437	0.999999999999993	2.02631193871304	2.00879808397536	1.91506937841379	2.2635195807313	2.03549388537951	1.8447979935305	1.84804940366934	2.07467856993071	1.9875564444343	1.87667056392107	1.83339107384204	1.97793636067837	1.95253150397059	1.89867678948816	2.08637277045853	1.95125281793855	2.49049722373011	2.06051108197334	2.02164015612839	1.79593813300514	protein_coding	Cyan
12757	ENSRNOG00000024905	Drc1	2.10835861463049	0.823515469547758	0.624981196150459	0.999999999999993	2.006489951519	1.51918256989165	2.28564338772066	2.1689393040754	1.73566102459704	1.76149868281646	2.21695750906653	2.51817265723375	2.31127567834969	1.78157143315903	2.48588043191827	1.85473436531146	1.95310615192687	2.24709020366313	2.00840925901225	2.09077773777497	2.69456254211276	2.48182203034814	2.14760611648629	1.89779125562654	protein_coding	Brown
12758	ENSRNOG00000024907	Tnrc6b	1.19637880917763	0.823515469547758	0.879294532432855	0.999999999999993	1.91035428853681	1.57259091475184	0.856254499208185	1.11706274441538	1.55748778013987	0.979907685628382	1.69918935865326	0.776526246286384	0.89688352258348	1.84394526450076	0.603895626883903	1.57450652026975	0.729714160555099	0.825649328059181	1.59150804483857	0.986538323695837	1.09345717595821	0.836768793592006	0.725930144808652	1.74940576018702	protein_coding	Brown
12759	ENSRNOG00000024917	Als2cr12	0.452823718838932	NA	NA	NA	0.355639567825141	0.440472973650763	0.794747143878548	0.478994473928492	0.28903022622388	0.096690120785098	0.298407288247888	0.310735411433159	1.15171725101189	0.683733099417869	0.340833065810641	0.434266751388805	0.378962561437385	0.500224502601207	0.237575544942288	0.340925958929862	0.453802481706881	0.494427950699816	0.384670750598508	0.590617252260523	protein_coding	None
12760	ENSRNOG00000024918	Fam229b	3.13544444777584	0.823515469547758	0.784544270712411	0.999999999999993	2.45268135077506	2.7957686098725	3.39059863042585	3.18879240587687	2.41530599590714	2.94777105925786	2.5023018290077	4.09542318623869	3.60595769499179	2.55090694257304	3.72290313856045	2.6241445375406	3.1987378825064	3.96724701274125	2.74040023823216	3.27537721224745	4.23409544801443	3.45524211933846	3.21375802192172	2.33147563948741	protein_coding	Brown
12761	ENSRNOG00000024922	Fbxo24	0.041492485305825	NA	NA	NA	0	0.062411652037233	0.046821246256355	0	0	0.084419886113486	0.07383780596415	0	0.132275500146655	0.050053143724194	0.079400784422796	0	0	0	0.04036181474379	0.110091885595022	0	0.028599914574672	0	0.12157607253814	protein_coding	None
12762	ENSRNOG00000024923	Nnat	8.88672125524215	0.991141308325743	0.512372611845176	0.999999999999993	8.74491168712448	8.79283616053944	9.13475576642572	9.23439856971674	8.97754510883961	9.11273101380656	8.81707686760443	8.62892283556715	8.83964141271157	8.57034585151218	8.78313559410851	8.93674437063931	9.00994685474492	8.96993759034743	8.93674437063931	8.98328892629025	9.0144301989104	8.82270529565158	8.68407532251281	8.74025130715068	protein_coding	Brown
12763	ENSRNOG00000024924	Cep19	5.94949460543747	0.823515469547758	0.908033030973916	0.999999999999993	5.77008451843405	5.68797678320009	6.01330011499861	6.08495089671774	5.95233519732246	5.96416420987248	5.85843499951143	6.02746361282333	6.02518951576787	5.76037505639541	5.98533795857595	5.80542002733821	6.1199688602809	6.03260428763115	5.96071082221133	5.84960976927705	6.12221124349048	6.05452422479698	6.00207789982996	5.91315211027386	protein_coding	Brown
12764	ENSRNOG00000024928	RGD1306519	0	NA	NA	NA	0	0	0	0	0	0	0	0	0	0	0	0	0	0	0	0	0	0	0	0	protein_coding	None
12765	ENSRNOG00000024929	Nudcd1	2.27501529962475	0.823515469547758	0.742459957074933	0.999999999999993	2.07358667598593	2.26644609944564	2.37206936087403	2.35010101730426	2.05361810271466	2.11417126494223	2.1209888683948	2.49188220641592	2.22870134652717	2.28822063572684	2.66738204066759	2.20873589487719	2.54239129167086	2.37734631522847	2.13059716683478	2.26256485241817	1.98254041745659	2.25933154968823	2.43003003523944	2.27960085008224	protein_coding	Midnightblue
12766	ENSRNOG00000024930	Smim19	4.3533513282288	0.823515469547758	0.832261832104957	0.999999999999993	4.20525995225458	4.34347000608873	4.45316097678796	4.50564199256045	4.19837785327286	4.54581149219428	4.09034450283297	4.44750117518402	4.33618446701616	3.74628857796753	4.59636152728125	4.16178652898299	4.61221388484342	4.67079559079846	4.06685340106092	4.52251436738256	4.58828168716804	4.42191670357402	4.49747505079084	4.056786826534	protein_coding	Brown
12767	ENSRNOG00000024931	Ccdc88b	1.04348785064259	0.823515469547758	0.324854885227258	0.999999999999993	1.00646014965314	1.04682768468513	1.09650593668032	1.04409127900195	1.11605285995804	0.902971804315688	1.23226144335514	1.37521323955639	1.18965414479201	0.981698002702291	0.671062250983764	0.875097471480694	0.617900404994424	0.6499421264044	0.933875270340954	0.979907685628382	1.86557106136973	1.26015874521677	1.14365691995586	0.880848531776711	protein_coding	Midnightblue
12768	ENSRNOG00000024934	Npat	1.83651588079003	0.833302262278036	0.665473418177201	0.999999999999993	2.0656391716874	1.9592755115972	1.4279617077102	1.88425776822354	1.93862285189615	2.08182277438228	1.78194192021281	1.67855152148193	1.80147344802578	2.00774197116461	1.87722498258091	1.90411950038007	1.71763628748598	1.94795092772295	2.06320505370242	1.8275751682276	1.61610875651291	1.55809126666643	1.60174310028043	1.98937392585906	protein_coding	Brown
12769	ENSRNOG00000024945	Dusp18	2.95794968996025	0.823515469547758	0.632011444778229	0.999999999999993	3.1441411045686	3.07819898039957	3.00183979544312	2.98126468091728	2.75292388746889	2.97773885651923	3.16687279939066	2.9824002256182	2.80883519189529	3.01234304481445	2.71501145407624	2.91518748398973	2.67382876915661	3.03108901458303	2.92477726104462	2.90571730375127	3.08858380401672	2.86136615990625	2.94355127797334	3.19332270367183	protein_coding	Midnightblue
12770	ENSRNOG00000024947	Fabp2	0	NA	NA	NA	0	0	0	0	0	0	0	0	0	0	0	0	0	0	0	0	0	0	0	0	protein_coding	None
12771	ENSRNOG00000024952	Atp8b1	0.029568009959504	NA	NA	NA	0.061508622819796	0.002486096436443	0	0.048737016660956	0.020404989812176	0.030803959436156	0.043925259973676	0.072644976033833	0	0.048559262935098	0.023570369059464	0.005382884428617	0.040825420782814	0.005601118109242	0.02683605697495	0.092436261698481	0	0.011343668015278	0.044123713732256	0.012170522280846	protein_coding	None
12772	ENSRNOG00000024953	RGD1559441	3.12047951652724	0.900170117824064	0.565039953524575	0.999999999999993	2.8542873493787	2.84758658180688	3.49871092451444	3.13105224214609	3.0668167281996	3.02793518182953	3.08414924178731	3.53248117033	3.2520357691684	2.72057999857854	2.98707269376103	2.93183299123013	2.99464443587321	3.19119016432516	2.90097932173367	3.15558782699819	3.60503260230022	3.4786180749545	3.22032910350348	2.92866792812575	protein_coding	Brown
12773	ENSRNOG00000024954	Mgat5b	4.08068222725767	0.823515469547758	0.513909200151594	0.999999999999993	4.1726827205764	3.98737908195682	4.26060720988055	4.16789297779992	4.13473597867609	3.9287223071433	4.51109605836955	4.21229618140744	4.14285900334547	3.84392155364195	3.59607463417963	4.12068329413906	3.61114817751011	3.72345425991505	4.13356927941314	4.02439858550523	4.68442491556391	4.20303001214489	4.0357193531662	4.11894896081871	protein_coding	Midnightblue
12774	ENSRNOG00000024955	Scyl2	2.79227204375902	0.823515469547758	0.673636211875242	0.999999999999993	2.91366897104592	2.83558063558903	2.72768056615418	2.78065592640217	2.74886886557156	2.80839555417918	2.87870396079694	2.78024993299562	2.69237407808026	3.04542130221362	2.72971470429177	2.78689887795768	2.75544320674796	2.89419816854871	2.9852359119658	2.71828522841236	2.64209606730602	2.76421301432464	2.54645001050178	2.81130589209522	protein_coding	Brown
12775	ENSRNOG00000024957	Dnali1	0.723914566467765	NA	NA	NA	0.48912434950334	0.780069587823379	0.548604953958478	0.891839179394919	0.594114433675227	0.631587894213671	0.643963245316179	0.705188968499483	0.952933148093749	0.6499421264044	0.752636981571618	0.657756925072785	0.532852988659759	0.820701976055472	0.547278600745116	0.731811024943734	1.35983430134496	0.889008884863175	0.724585665485781	0.57445609373007	protein_coding	None
12776	ENSRNOG00000024960	LOC100911042	0	NA	NA	NA	0	0	0	0	0	0	0	0	0	0	0	0	0	0	0	0	0	0	0	0	protein_coding	None
12777	ENSRNOG00000024961	Usp35	2.78788476264209	0.823515469547758	0.699773369267165	0.999999999999993	2.73253958449715	2.66505377520252	2.78487685779706	2.67671310329164	2.87605363814951	2.83259861095976	3.17384244594388	2.65880740697119	2.88169300313624	3.07022014480335	2.31940709226531	3.0621625635058	2.57600301292264	2.80610201582771	2.92938937276784	2.7357842647502	2.30294366920797	2.91788692976974	2.73377580633269	3.02184195473965	protein_coding	Brown
12778	ENSRNOG00000024964	Nufip2	1.28560707611115	0.854476387602452	0.587627354544915	0.999999999999993	2.00203042616287	1.90371239893344	0.471530544246209	0.758234558996385	1.78115572825645	1.47348379694536	1.1190752475019	0.880470231281909	0.735291760932547	2.42133520896433	1.3650270197081	2.00699397656717	1.33392086260503	1.15796315136195	1.86592158515731	0.691657347057189	0.410636506615534	0.717205867376563	0.782091304892178	1.83440399866051	protein_coding	Brown
12779	ENSRNOG00000024967	Uqcrb	6.00779174096815	0.923941080868071	0.467175611631744	0.999999999999993	5.33202795260454	5.48336484444953	6.47358432274967	6.1416356147874	5.62995295649213	6.02518951576787	5.8542557777562	6.75329899549735	6.49121384082101	5.62328176010682	5.8542557777562	5.23023722008436	6.17575731370054	6.14816609605078	5.58926897363667	5.99141663037286	6.80817650899933	6.46282198174348	6.47358432274967	5.6143444132366	protein_coding	Brown
12780	ENSRNOG00000024969	AABR07064102.1	0	NA	NA	NA	0	0	0	0	0	0	0	0	0	0	0	0	0	0	0	0	0	0	0	0	protein_coding	None
12781	ENSRNOG00000024972	Cox10	3.4223945990947	0.823515469547758	0.499653764948374	0.999999999999993	3.3445938269722	3.19825525625028	3.57449029290128	3.37224958785997	3.29122707040665	3.36097304406013	3.44225256140557	3.4150745354902	3.51990963926964	3.10833676876296	3.07922653696942	3.19119016432516	3.51990963926964	3.6515190199633	3.37513579320469	3.53778340693205	3.6475378624388	3.60364652032333	3.62672764685544	3.58785280823334	protein_coding	Brown
12782	ENSRNOG00000024975	Atp8b3	0.587610759601078	NA	NA	NA	0.470010865551285	0.484872777424898	0.561864495489832	0.298646351702375	0.529961736702032	0.739798687388175	0.687341359310633	0.973166074345235	0.756989355580915	0.419056977856833	0.374659483213562	0.516921036439579	0.359269435851512	0.514156051039131	0.625344562965584	0.4021283889306	1.21302380179784	0.726738855441865	0.7823552177756	0.315909677214069	protein_coding	None
12783	ENSRNOG00000024986	Mmrn1	0.043124291073921	NA	NA	NA	0.052121864644423	0	0	0.07977062097115	0	0.024220625836362	0.043392789903166	0.064239136359062	0.051199295140414	0	0.117082738020612	0	0	0.125694752113264	0.034744329583536	0	0.205365535716573	0	0.064654133189848	0	protein_coding	None
12784	ENSRNOG00000024990	Ppp1r1c	0.438039685020105	NA	NA	NA	0.399643892116296	0.143430768924679	0.871074163653616	0.369220443732329	0.970226534572377	0.116420553573661	0.160666390897239	0.202501757485135	0.469343535557664	0.239608729317597	0.926106249965042	0.657002151860142	0.240272498204388	0.420142324184082	0.357787320656084	0.29138472089951	0.318671028299849	0.293056188494178	0.459546872251858	0.854687575756365	protein_coding	None
12785	ENSRNOG00000024991	AABR07006055.1	0	NA	NA	NA	0	0	0	0	0	0	0	0	0	0	0	0	0	0	0	0	0	0	0	0	protein_coding	None
12786	ENSRNOG00000024998	Trps1	0.47233703477002	NA	NA	NA	1.00286008323382	1.00286008323382	0.140620394906631	0.343759313799133	0.740608729411884	0.560011041026767	0.49506167020523	0.211434495445999	0.175670527063374	1.25050423340277	0.372951986506803	0.851957553863135	0.28530840364218	0.146812124592424	0.486013627074473	0.369528629175513	0	0.126373531127557	0.13012004503536	0.754284222653527	protein_coding	None
12787	ENSRNOG00000025000	Cep104	3.64515980564633	0.848345478856676	0.850172813025822	0.999999999999993	3.71465381128192	3.8199981673547	3.53947244683905	3.46463540088608	3.81018343650247	3.87981700240632	3.75378315072085	3.42249157252126	3.53283415446234	3.70986682657888	3.59863616164918	3.64154487308142	3.61635416789492	3.61332478107715	3.79872347718463	3.67762155618239	3.32668754914963	3.5469814818623	3.5655898648811	3.86999623041003	protein_coding	Brown
12788	ENSRNOG00000025001	Pcolce	2.75805321817916	0.876238034174087	0.46840019151387	0.999999999999993	2.43943338076285	2.06741035239026	3.07400783998494	3.30199223217327	2.05525258333706	2.73608744703045	2.94736458986144	2.77560032588252	3.33907993257984	2.40485899069285	2.314701745448	2.71906742867637	2.29019509386102	2.3680053205978	2.96028548358308	3.09507593334932	3.95104360444901	2.80290384068075	2.62175393442743	2.89694430381502	protein_coding	Midnightblue
12789	ENSRNOG00000025003	AC114460.1	1.94834273698179	0.823515469547758	0.339998165901874	0.999999999999993	1.49044177108486	2.03633364664696	2.01612418780439	1.81005929385845	1.90723468542879	2.25693380321383	2.36762952535703	2.25000304501778	1.84043503431915	2.11452028233543	0.945779041132677	2.15396904836197	1.5221785638976	1.95613938190803	1.87027751404758	1.74310625068718	2.02260324164867	2.34029264642837	2.21507343850139	2.10772033795573	pseudogene	Midnightblue
12790	ENSRNOG00000025005	Ccdc190	1.42496040438955	0.827493885762011	0.922204369234138	0.999999999999993	0.857123361522565	1.13258681154315	1.67993876138656	2.26005216034505	1.03008647230333	1.54722671981024	1.09172724931288	1.71429498064816	1.44171372935986	0.775119081042394	1.67582925176921	1.01518328370002	1.3898382551774	1.88551931054678	1.08036558182692	1.76266304866707	1.98039004203746	1.7696515801719	1.60032447210511	0.809573934514835	protein_coding	Brown
12791	ENSRNOG00000025011	Chd8	2.98058522580299	0.823515469547758	0.764715970734067	0.999999999999993	3.27263598027112	3.08075452188845	2.90276089111416	2.81913913238037	3.06119667068772	2.88136596815496	3.32971232541161	2.89823912193398	2.89386260129239	3.22811633102551	2.57711469420178	3.10947047085921	2.63355745517952	2.74274397472676	3.26009997241921	2.90078113711905	3.17634950374451	2.89746020197097	2.7745997474172	3.17174381426126	protein_coding	Midnightblue
12792	ENSRNOG00000025012	Chat	0.82118418573899	NA	NA	NA	1.10231086865042	0.897163505608802	1.11168324986518	0.980613339172796	0.720285295579112	0.780396154180964	0.788637856606664	0.231034998144957	1.10792805302338	0.393304383153892	1.02468771808363	1.30867395137091	0.930237255371171	0.706074476104322	0.871987319590953	0.641839347259501	0.43947777039788	1.32287130904668	0.312188552453071	0.752288311115511	protein_coding	None
12793	ENSRNOG00000025014	AABR07072260.1	0.299059060196071	NA	NA	NA	0.211006802843862	0	0.266400731194743	0	0	0.442009786657837	0.398829510718407	0	1.03620083718863	0.614149333606186	0	0	0	0	0.619040561732882	0.295183925909609	1.55941068227143	0.215722345788169	0.323226686009662	0	protein_coding	None
12794	ENSRNOG00000025023	Stat6	2.45941913866644	0.823515469547758	0.888835678489271	0.999999999999993	2.51991284639439	2.42069447225839	2.42422663294863	2.42823446640248	2.72736722466875	2.314701745448	2.73608744703045	2.28474064701006	2.50455289557648	2.64424024177968	2.19531830312549	2.44738863185055	2.48846192235639	2.52756996110716	2.59169640942822	2.50302950039216	1.83042591398739	2.40874011692678	2.36278560593157	2.82820778870569	protein_coding	Brown
12795	ENSRNOG00000025025	Dnttip2	3.46190241070201	0.823515469547758	0.678111808533834	0.999999999999993	3.43096042473115	3.47715843387229	3.5700657709107	3.74160936124138	3.37140134238039	3.50804130410909	3.5181746719724	3.60893340370908	3.50032538791589	3.40675134423393	3.18715710070199	3.30433682732566	3.28362031531055	3.49917906442082	3.50106622558483	3.5645281620271	3.41802812489911	3.32971232541161	3.54878215193548	3.46821647134666	protein_coding	Midnightblue
12796	ENSRNOG00000025028	Prkdc	0.784961570361026	NA	NA	NA	0.906465072475105	0.851360233303116	0.70269260200571	0.734165319445845	0.819921797617764	0.769322233762887	0.791406934136342	0.929814398723962	0.682872816485726	0.879666483670559	0.623533159074827	0.950139748329117	0.752288311115511	0.74526173186639	0.870650172329513	0.700806781840911	0.784552602398914	0.724337384694259	0.620786403384698	0.859187220559362	protein_coding	None
12797	ENSRNOG00000025030	Dffb	1.47598697048902	0.829109175032448	0.917695797254814	0.999999999999993	1.26243354852407	1.2463494965236	1.81338431214024	1.34645572280521	1.44709592517716	1.3316501901321	1.42507360353219	1.71091683179938	1.36577483060945	1.47521305915223	1.8313122100851	1.30944397526283	1.42176270235015	1.72478776864143	1.48183132798897	1.37111859921579	1.82883931969075	1.50761148557193	1.5221785638976	1.09650593668032	protein_coding	Brown
12798	ENSRNOG00000025031	RGD1560559	0.687821593710308	NA	NA	NA	0.546661486717963	0.200043479956023	0	0.999109907244451	0.585397840395044	0.634795324528595	0.636340356968222	1.32001294504618	1.53042063326794	0.451372605495733	0.515481806149678	0.459863523106559	0	0.615030475426721	0.443914517327214	1.28590966232643	1.23380294969744	0.515873493627461	1.55015475115568	0.232246115768835	pseudogene	None
12799	ENSRNOG00000025034	RGD1304567	5.29504191271347	0.823515469547758	0.996162282278668	0.999999999999993	4.90515230352325	4.9646645497178	5.6037634130472	5.24943737665905	4.94161764444086	5.11910837413096	4.80434014839381	5.79365584680585	5.56121324008046	4.72753332482552	6.06663268264446	5.12105167516513	5.58652622567646	5.85587972249187	4.66541067954273	5.49044401747186	5.37992051057307	5.56341640706097	5.57828331509712	4.92278679692087	protein_coding	Brown
12800	ENSRNOG00000025037	Ankk1	0.010409163351146	NA	NA	NA	0.095415279864092	0.016464705128314	0	0.035212063561559	0	0	0	0	0	0	0	0	0	0.023019666276695	0.038071552192259	0	0	0	0	0	protein_coding	None
12801	ENSRNOG00000025040	Gng10	7.01056431902063	0.954416345809094	0.621721906166591	0.999999999999993	6.92903193953038	6.98633128900559	7.22898122498122	7.23330090659453	6.94177783906913	7.03387556235075	7.12929229138328	6.98633128900559	6.93631002720956	6.74644666907936	6.97866184418282	6.89142028053294	7.18636832963049	7.04715282026945	7.02303795567252	6.98437174491816	6.93300584661729	6.85955224148939	7.08231885413374	7.07371742475634	protein_coding	Brown
12802	ENSRNOG00000025042	Pde3a	0.214826092811788	NA	NA	NA	0.371721438909835	0.513118426643738	0.027683823282753	0.067753494668767	0.452521005110415	0.327901798246992	0.366700727765743	0.069393813459778	0.017446691033863	0.392968989062537	0.069751584446589	0.40462817754983	0.174469002139716	0	0.34239778127567	0.151159764880875	0	0.035787382448283	0.078346484662153	0.432771470648234	protein_coding	None
12803	ENSRNOG00000025046	AABR07058366.1	0	NA	NA	NA	0	0	0	0	0	0	0	0	0	0	0	0	0	0	0	0	0	0	0	0	protein_coding	None
12804	ENSRNOG00000025049	Lrrc72	0	NA	NA	NA	0	0	0	0	0	0	0	0	0	0	0	0	0	0	0	0	0	0	0	0	protein_coding	None
12805	ENSRNOG00000025051	Tal1	0.50340189225158	NA	NA	NA	0.750081208197017	0.499395938381591	0.262454265686991	0.445731787728834	0.615496905125478	0.500224502601207	0.704075695723369	0.312188552453071	0.65317863891696	0.566409876317326	0.371721438909835	0.641236510057038	0.548925479843619	0.363384339071931	0.4953530191581	0.360438221549056	0.358987117001544	0.391256198290669	0.709292929915482	0.518205220102482	protein_coding	None
12806	ENSRNOG00000025052	Stard5	2.00176794920622	0.823515469547758	0.393130516748414	0.999999999999993	1.94871801498806	2.10615967797896	1.96444040598394	2.0872995528771	1.77752912998786	2.22845146825777	1.61825980243618	1.9284612881143	1.98297003519346	1.73038780186767	2.40300643178899	2.11337428920591	1.97032874173495	2.50343956866239	2.15898712763088	1.85666943707844	1.74852027065562	2.08637277045853	2.01192387536488	1.81005929385845	protein_coding	Midnightblue
12807	ENSRNOG00000025053	Lrp1	3.98673819751942	0.823515469547758	0.734574953807223	0.999999999999993	4.861815949807	4.36398893326052	3.84204052360619	3.79300575536897	4.40583379061067	3.7657447704999	4.61663411648165	3.4060286988008	3.56250254387551	4.48787089671832	3.23585998994472	4.57136676102802	3.58351126140972	3.57356115334979	4.48667479811458	3.75972363671552	3.92085683222088	3.55836254508112	3.53143823139876	4.40794276209583	protein_coding	Brown
12808	ENSRNOG00000025055	Zdhhc19	0.020395174404067	NA	NA	NA	0.023362927812125	0	0	0.120250450432783	0	0	0	0.09476839366922	0	0	0	0	0	0	0.093001189188112	0	0	0.076520526979093	0	0	protein_coding	None
12809	ENSRNOG00000025059	Nxph4	3.09033455197781	0.823515469547758	0.500522891343967	0.999999999999993	2.82265102695152	2.8823714058827	3.65550410505242	3.18546039327278	2.95781321650043	2.97420843317213	3.22606787023399	4.1563759857169	3.54091057509115	2.65166010742857	2.79342586394582	2.8407659414674	2.54492277750697	2.9003315473111	2.68770639627224	2.72493998207759	3.95787003593577	3.18336669512964	3.29277519819978	2.82756348240734	protein_coding	Midnightblue
12810	ENSRNOG00000025060	Nanos1	2.18299195149969	0.823515469547758	0.593144754598728	0.999999999999993	2.37734631522847	2.01612418780439	1.69215934617678	1.16639001466448	2.88317503675883	2.59495431017899	2.37301629362774	1.3496291058591	1.37521323955639	2.47865023581848	2.70450770435881	2.69278414506702	2.76580162026047	2.34584115198798	2.6252154227351	2.18463338613198	1.6259063509311	1.88113207456911	2.48082489804959	2.04653419022896	protein_coding	Cyan
12811	ENSRNOG00000025061	Spindoc	3.90890463935479	0.876467820512264	0.575364862698785	0.999999999999993	3.57731461645214	3.71616343886016	4.02852583533508	3.90837964997127	3.53533740728533	3.89120772514229	4.01161639508757	4.42677497590136	4.15980474931678	3.58106075050138	4.19960913966912	3.62984093456752	4.03014226390762	4.00559221449909	3.65018093066755	3.93367554935452	4.18846145765238	4.11201489838035	4.03181245170495	3.56057740283931	protein_coding	Brown
12812	ENSRNOG00000025065	RGD1560436	0.667954793499938	NA	NA	NA	0.902971804315688	0.73561566783777	0.507845675822094	0.711184484576369	0.517501013238857	0.76133055369892	0.248179103594669	0.653415623978924	0.967628610006587	0.80687409473297	0.723314560466944	0.585397840395044	0.502922631935114	1.10855423035121	0.733299321901228	0.50419532581325	0	1.04118409551823	0.468978094867139	0.878703136947759	protein_coding	None
12813	ENSRNOG00000025067	Mocs3	3.10528085538122	0.872632639860555	0.660692332482342	0.999999999999993	3.11528690784366	3.14034496423627	3.200363495165	3.08772632119515	3.14034496423627	3.08817713789538	2.80610201582771	3.37882176934801	2.90610661450795	3.03215049006999	3.23855416039784	3.12006722222052	3.19010777361804	3.23730802721706	2.93926193931148	3.06555973189974	3.31903815313743	3.22741093379564	2.9766568195005	2.89622766620077	protein_coding	Brown
12814	ENSRNOG00000025069	Ly9	0	NA	NA	NA	0	0	0	0	0	0	0	0	0	0	0	0	0	0	0	0	0	0	0	0	protein_coding	None
12815	ENSRNOG00000025071	Qrich1	4.44989253155794	0.823875025564177	0.681190356005161	0.999999999999993	4.59794169692756	4.46620847546644	4.50126078772752	4.37652481612636	4.44279324874871	4.4588878824638	4.52818371441317	4.42049924490509	4.39413681880986	4.48593087729619	4.3484912849753	4.62073829595869	4.39272338126165	4.42824726535941	4.54286224527468	4.48121206461099	4.15076964815753	4.42239045041172	4.4372240762316	4.50082435603248	protein_coding	Brown
12816	ENSRNOG00000025074	Fgg	0.011840607809383	NA	NA	NA	0.039964249783809	0	0	0	0	0	0	0	0	0	0	0	0.141693786560303	0	0	0	0	0	0	0.055154119843541	protein_coding	None
12817	ENSRNOG00000025075	Relt	1.7456475815862	0.863519270790863	0.689670244195145	0.999999999999993	1.30291004730293	1.59784887777611	2.14234857232367	1.75516853315708	1.60947414819514	1.51436304702927	1.44061260663559	2.19271227440742	1.90048641754776	1.67855152148193	1.76889506743655	1.76347510264671	1.75383555435498	1.40968772738266	1.74473956489179	1.76347510264671	2.29187919370995	2.18992574161405	1.68398271947214	1.40857981171147	protein_coding	Cyan
12818	ENSRNOG00000025076	Ecpas	3.66972163564619	0.829249643829169	0.779565336652812	0.999999999999993	3.9254469124356	3.97688370045716	3.38850036518004	3.53713557232024	3.96066507171899	3.61114817751011	3.76158341016857	3.40265519691853	3.51013757590686	4.03456217062126	3.42122834949065	4.02751061078841	3.34795069504424	3.43730878168205	4.06810196029014	3.45192717035886	3.6960388966255	3.50864263220098	3.44403674385957	3.88296871934598	protein_coding	Brown
12819	ENSRNOG00000025079	Fam126b	1.95171667278624	0.823515469547758	0.864819757355515	0.999999999999993	1.93224660018045	2.15603476479432	2.22120474916174	1.90595715854997	1.99042504905972	1.70447029942151	1.70544649406433	2.22462763907717	1.86907207777685	2.79920431301737	1.95033309682051	1.83576585406371	1.7597078733467	1.62490637922067	1.84183990997182	1.5607041953527	2.55989238384627	1.70621136722991	1.59150804483857	2.09477520593042	protein_coding	Midnightblue
12820	ENSRNOG00000025087	Krt73	0.01283626749709	NA	NA	NA	0	0	0	0	0	0	0	0	0.113859853497859	0	0	0	0.056180433309284	0	0	0	0	0	0.086685063134656	0	protein_coding	None
12821	ENSRNOG00000025088	Tmc3	0.000332228332748	NA	NA	NA	0.006644566654965	0	0	0	0	0	0	0	0	0	0	0	0	0	0	0	0	0	0	0	protein_coding	None
12822	ENSRNOG00000025094	Gpr183	1.00462070104381	0.979355631849691	0.599503152445928	0.999999999999993	1.20378911094721	0.997934133195639	1.72970981065435	1.16522262418225	0.894008734997039	0.916506071294728	0.873277746957973	0.810312669268359	0.798330895163388	0.696221509413449	0.897971928541762	1.03229247254618	0.920968597854643	1.18336728273711	0.682872816485726	1.42699437255964	0.887639161170767	1.02639565861978	0.766147591842129	1.18245083244412	protein_coding	Grey
12823	ENSRNOG00000025100	Ikbke	0.702449062677111	NA	NA	NA	0.903777134202324	0.791406934136342	0.684077814294327	0.488073032358815	0.827636054900485	0.519502603560855	0.816118878244551	0.296497288343997	0.639970273009939	0.87165261673204	0.738367976555329	0.671424635904831	0.534430299389464	0.407625056224881	0.719048519730244	0.73752881334588	1.28964651904189	0.711184484576369	0.728557059793563	0.672455259196105	protein_coding	None
12824	ENSRNOG00000025108	Ankrd35	1.8770156020179	0.874247314585722	0.248031825413567	0.999999999999993	1.38902294538724	1.59211876411471	2.35505757614242	1.96998483148069	1.45631202697577	1.80970542356148	1.86449084929473	2.07063576724479	2.24555544428387	1.76347510264671	1.69412868162765	1.64273668584085	1.46005472831296	1.85609191779698	1.57911762033046	2.05778920071734	2.44860709761517	2.01812992606246	2.16158266924059	2.10571478168112	protein_coding	Midnightblue
12825	ENSRNOG00000025110	Vwa3a	1.70387186239306	0.833302262278036	0.885652859050374	0.999999999999993	1.69638827393337	1.65873384375629	1.79700052286117	1.71091683179938	1.81759604045464	1.6535131677741	1.80519544709335	1.88076074324537	1.76557399562063	1.50009378615136	2.03702879750733	1.53846515793721	1.3811906050609	1.5125957950078	1.75033423208662	1.7542442373869	1.99341695402344	1.65130730548107	1.59680875199622	1.57627275868398	protein_coding	Cyan
12826	ENSRNOG00000025111	Nfkbid	0.852770099367901	NA	NA	NA	0.394422879965158	0.763599303836884	0.872838489076824	0.848730370580491	0.487546443239876	1.07180535926388	0.858203371916088	1.69278102118772	1.25471702361335	0.377582505970222	0.349156218880608	0.498134272629658	0.622412948930042	1.39372919893823	0.619652931140783	0.43863314905805	1.32112486726861	1.40968772738266	1.18030068578425	0.600343218694641	protein_coding	None
12827	ENSRNOG00000025115	Exph5	1.45993031867508	0.823515469547758	0.791209295912562	0.999999999999993	1.63894174243367	1.72121449030415	1.23307763542103	1.51227645064555	1.62290622773324	1.42641156661558	1.62853658654114	1.38902294538724	1.34923844168566	1.76727659732589	1.08756518410371	1.53751226875151	0.963987077325088	1.32143432015469	1.66134030699211	1.53586558646591	1.42119124646117	1.28038862336483	1.35053345544647	1.74988562034299	protein_coding	Brown
12828	ENSRNOG00000025117	Noxo1	0.026844929062513	NA	NA	NA	0	0.06894019634537	0	0	0	0	0	0.158702411927725	0.093609452753554	0.053052629744264	0.084921025635135	0	0	0.077672864844204	0	0	0	0	0	0	protein_coding	None
12829	ENSRNOG00000025119	Fmo9	0	NA	NA	NA	0	0	0	0	0	0	0	0	0	0	0	0	0	0	0	0	0	0	0	0	protein_coding	None
12830	ENSRNOG00000025120	Gli1	1.17080108278853	0.98378639008031	0.588696742500665	0.999999999999993	1.01391048867068	0.921993991462759	1.03620083718863	1.24215257099531	1.22850715784358	1.3898382551774	1.44622896401921	1.33909946378081	1.10641472349412	0.948349849049022	0.920144220373872	1.06562431798584	1.06862235318116	1.40502733676336	1.03186618331588	1.03082887674157	1.86084304820709	1.37574482365565	1.21087411815858	0.773750075706115	protein_coding	Midnightblue
12831	ENSRNOG00000025121	Pla2g3	0.570832704621572	NA	NA	NA	0.55442794844297	0.16507776704164	0.870650172329513	0.390677754677561	0.479216382569906	0.758746919916214	0.211643731315843	0.918202183672723	0.872666617105297	0.335592214253143	0.188581205906039	0.267373032512314	0.705803529565196	0.874566981782224	0.294001341393257	0.825222642734618	0.585766050396895	0.815411845841428	0.927401037059673	0.375624733914977	protein_coding	None
12832	ENSRNOG00000025122	AABR07005506.1	0.079304452278001	NA	NA	NA	0	0	0	0	0	0	0	0.573969539671099	0	0	0	0	0	0	0.377582505970222	0	0.634536999918693	0	0	0	protein_coding	None
12833	ENSRNOG00000025126	Palb2	0.599900777881793	NA	NA	NA	0.504031703580435	0.480974453691922	0.452521005110415	0.764664284112506	0.620404595962238	0.777495927780828	0.593897039984682	0.877884155141348	0.523807519488437	0.630120072956823	0.739798687388175	0.391256198290669	0.616756994402811	0.61312561385648	0.543391847257014	0.488751856801337	0.776526246286384	0.476100639272995	0.524511614207135	0.601995102063228	protein_coding	None
12834	ENSRNOG00000025130	Ltk	3.48781056524277	0.84114141757421	0.779462847484602	0.999999999999993	3.4150745354902	2.9003315473111	3.89695040504005	3.67131715297307	3.18091603815393	3.1430037110478	3.72867154925982	4.06667196459867	3.59338962873785	2.73544332514247	3.61288913339436	3.2062453809803	3.34982255869493	3.85329458249096	3.18928081731459	3.30199223217327	4.1539244750759	3.69302522120449	3.95104360444901	3.1129234413226	protein_coding	Brown
12835	ENSRNOG00000025140	Zfat	1.38221777477044	0.99414601238437	0.609075028504961	0.999999999999993	1.52754781758158	1.36685428697264	1.45424986889985	1.19946659203806	0.955840417866516	1.34430357859398	1.47705375171414	1.67697255849982	1.49365553108284	1.34177473409097	1.35748416116832	1.66928647260774	0.945398999177447	1.29543680776563	1.30207772850443	1.36091512073175	2.05747799938971	1.48229174451832	1.01894183557009	1.31732548863488	protein_coding	Midnightblue
12836	ENSRNOG00000025141	Kiz	2.15329060503735	0.999513900258653	0.489866825243605	0.999999999999993	1.7412447672852	1.8709832935039	2.37125300672255	2.55704976968019	1.77790507378456	2.08462371101956	1.98898346410265	2.83733142966216	2.53661618754818	1.76859108096079	2.03176940852441	1.74524464779075	2.08004771439348	2.2334475783799	1.65794954554603	2.11997595451275	2.71104782217866	2.66309784844757	2.35947141177095	1.92917838493269	protein_coding	Brown
12837	ENSRNOG00000025142	Mex3b	2.86874663420342	0.892693052213828	0.027993974546314	0.999999999999993	3.40206608979748	3.21497656789153	3.05124705693093	2.82460962653512	3.15794996196165	2.54841048331829	2.54146874781448	2.49550419753057	2.55446483596529	3.07638345051302	3.15076323168371	3.40151237590672	2.95742210438164	2.81389188335794	3.28861939028171	2.67530728587101	2.49857741587075	2.56646338573047	2.35158522285658	2.80370936986955	protein_coding	Brown
12838	ENSRNOG00000025143	Icam2	2.62310930468889	0.907691806002113	0.46629722976775	0.999999999999993	1.84539068974265	1.88805195324101	3.08555314693154	2.83852575112032	2.32871484657374	2.66896188814183	2.529131035965	3.21464861997715	3.21534575999644	2.23877035408333	2.12722732019999	2.22585531583149	2.22755764724949	2.9824002256182	2.28434178130065	2.92153030477869	3.79510819382443	3.21284291138794	3.03172018954336	1.80050815827055	protein_coding	Brown
12839	ENSRNOG00000025145	Rmdn1	3.44898105461907	0.823515469547758	0.728488033393407	0.999999999999993	2.96447312177294	3.40046688603328	3.48161514233951	3.61420746323857	3.42327696182452	3.40795975192452	3.09938703223731	3.65055778864147	3.61697750862249	3.02966295798767	4.00070359307783	3.08109211175004	3.76821609018958	3.98001844330685	3.32614570222225	3.56017139620407	3.21005005006637	3.62493491268599	3.70588890510556	3.03381527315051	protein_coding	Midnightblue
12840	ENSRNOG00000025151	Ildr2	2.2313155981073	0.823515469547758	0.51759325423833	0.999999999999993	3.2785339823408	3.30038807238446	1.68682567120205	1.82908275949608	3.18245513899935	2.11550690333939	2.38268786252698	1.31872753514537	1.43364399064011	3.53947244683905	2.07507339428792	3.34795069504424	2.30169928288387	1.60640953614944	2.88823299248884	1.64544527963406	0.64152415729499	1.16896291608821	1.62196838972477	3.26172095563606	protein_coding	Brown
12841	ENSRNOG00000025154	Snu13	2.35476757521161	0.984763860999117	0.717312674616626	0.999999999999993	2.66425504040367	2.51361264943196	2.17855530658575	2.17973125942943	2.21178723909919	2.6905223603775	1.47237755055023	2.85046300837714	2.38661163114308	2.46857732205563	2.64566569449581	1.81689517790023	2.19789369154558	2.77795145513606	1.38413257973953	3.18546039327278	1.62275539011746	2.00840925901225	2.75926792067074	3.08042657488813	protein_coding	Midnightblue
12842	ENSRNOG00000025155	Lmtk2	4.12812400056529	0.823515469547758	0.843838179666623	0.999999999999993	5.05369720370908	4.56595719544367	3.77790517895938	4.05563341244064	4.62986599094174	3.90087791487889	4.77081081405688	3.45832248125773	3.72756381982566	5.06350294230616	3.15620696319622	4.82319780101016	3.54614560713765	3.57527602079157	4.77712062448564	3.77147203820578	3.76050732760969	3.67623524519722	3.5422110530557	4.92997037679631	protein_coding	Brown
12843	ENSRNOG00000025156	Timm17b	1.55607878097903	0.959682687627446	0.890473245213228	0.999999999999993	2.42422663294863	0.234534389353223	3.59432161774832	0.673731210152076	3.18678125685843	2.0379078927956	0.630548825189788	1.24962212487036	0.571552070305738	0.511055817951442	0.69229336763341	0.239113596068579	1.76701328129101	1.19737828949841	0.504475174979386	0	2.62896578623362	4.70081033218245	4.01706939742898	0.260174556091046	protein_coding	Brown
12844	ENSRNOG00000025157	AABR07008904.1	4.26330217927802	0.823875025564177	0.56296196700772	0.999999999999993	3.79695122086333	4.00798482004068	4.72884021965761	3.96772334809501	4.05101007732945	4.25351320418833	4.08531247249348	4.79197083203375	4.41704775597612	3.98416276722632	4.38041465566784	3.64236829273263	4.53521533437024	4.47774693527424	3.99167149312392	4.25714492143012	4.32915087086537	4.52167204272926	4.76180624115805	4.28433608030467	protein_coding	Brown
12845	ENSRNOG00000025160	Tmem56	2.13248989270956	0.951920149047383	0.494729879427142	0.999999999999993	3.01652707400421	2.88738040908856	1.25226792419573	1.82322761353132	2.4864261913334	1.83440399866051	1.85415347696295	1.91111496380045	1.36544534882774	3.1259636407114	2.61068199290396	2.89771701716008	2.54388570486126	1.75610099283041	2.55472906254382	1.71860405525982	1.90655335027335	0.972622520780172	1.54916666559889	2.5828258508631	protein_coding	Brown
12846	ENSRNOG00000025163	Olr129	0	NA	NA	NA	0	0	0	0	0	0	0	0	0	0	0	0	0	0	0	0	0	0	0	0	protein_coding	None
12847	ENSRNOG00000025164	Bhlha15	0.173307461377672	NA	NA	NA	0.119244469270685	0	0.348963327987242	0.042803952980018	0.246692317296081	0.050053143724194	0.290807498826389	0	0.225416304588194	0.155474977998822	0.219041690955274	0.15081473810716	0.170044791453184	0.263403207722748	0.140863970515477	0.231399240827222	0.307941217448061	0.335592214253143	0.167592163599547	0	protein_coding	None
12848	ENSRNOG00000025167	Sema4b	1.75269889991213	0.824901854010296	0.279318617389082	0.999999999999993	1.56284783216278	1.86084304820709	1.83737916902634	1.59931446073554	1.59649797533041	1.83042591398739	2.0590686484988	1.75295085420338	1.82275686049585	1.82835475426619	1.3908720803889	1.69638827393337	1.59261394611478	1.69918935865326	1.80705048128435	1.80970542356148	1.8675361404984	1.99076666261837	1.67993876138656	1.76947735288938	protein_coding	Midnightblue
12849	ENSRNOG00000025174	Kat6a	1.72755322750073	0.823515469547758	0.710130032795656	0.999999999999993	2.52190554433045	2.26396028882689	1.39947354945264	1.66179132063483	2.21777573480522	1.82835475426619	2.24166769036826	1.03008647230333	1.32368422817896	2.64636452815444	1.36610899439419	2.25187115449439	1.19395907661584	1.26137230565014	2.20656774305472	1.40640632653441	0.943862717634653	1.20239088923538	1.12442653933078	2.45903469174897	protein_coding	Brown
12850	ENSRNOG00000025179	AABR07045322.1	7.47237870584858	0.823515469547758	0.687795202601111	0.999999999999993	6.98277173614901	7.01883999807191	7.89936205921045	7.12017513883499	7.02804362642833	7.5169165497452	7.12382808916982	7.90956821585905	7.80723963065982	7.12929229138328	8.13313861529361	6.81747200961137	8.17213543960184	7.78116985548062	6.79457299457733	7.55070715881525	7.82720581242052	7.71780081159933	8.0070757765239	7.11025830753604	pseudogene	Brown
12851	ENSRNOG00000025181	Pigu	4.05179290897429	0.893338330340395	0.701859065375674	0.999999999999993	3.9287223071433	3.83488663798865	4.36196341881056	4.17775239087999	3.96685448276082	3.76535705055292	4.00606817987343	4.48190564239515	4.23331480931875	3.52927817876191	4.05426980726076	3.78316902962057	3.794669550416	4.11818153779245	3.94625877276115	4.07825927937636	4.73871974616398	4.26163837400279	4.16380221377069	3.81078676983557	protein_coding	Cyan
12852	ENSRNOG00000025184	Prss35	0.725527773225908	NA	NA	NA	0.662378111321426	0.509302828169956	0.730423888683836	0.610993862051844	0.537012470736204	0.590989400559371	0.677431747519666	1.17385186194797	0.658970420655043	1.02431169966538	0.743054231642569	0.560601001518472	0.724009450609545	0.779711224819978	0.741569972274805	0.928651841396336	0.730673123936758	0.681362138746692	0.822158625561981	0.62309756270033	protein_coding	None
12853	ENSRNOG00000025185	Nup188	1.60574762273191	0.894922522909203	0.587222097607367	0.999999999999993	1.64980972125235	1.36125097347363	1.56808173457332	1.74274871658208	1.4477637862314	1.36152105917209	1.91721614659919	1.63507106752947	1.62002376697848	1.57546821079043	1.19010715713503	1.5799944519201	1.58599774378979	1.44890834956226	1.80351595989	1.36400841038472	2.10310900807088	1.93725643404024	1.56550822316437	1.65759153349836	protein_coding	Midnightblue
12854	ENSRNOG00000025189	Mettl18	1.79552143544948	0.823515469547758	0.98816095226334	0.999999999999993	1.18103179810885	1.60733859997425	1.93725643404024	2.14466232111599	1.45586953881468	1.76557399562063	1.38649561556401	2.02363860044282	1.62260453672956	1.62109255513481	2.58414714766412	1.4711091442474	2.0103892200481	2.02223374713719	1.51144956901768	1.93509591647667	2.45099728033738	1.90020661491222	2.00596258299803	1.27327349060494	protein_coding	Brown
12855	ENSRNOG00000025198	Gas2l3	0.117433178276125	NA	NA	NA	0.079185274635998	0.181868734866561	0.111456183622509	0.120586050733324	0.103786076020983	0.204466807901027	0.108620713525476	0.136017802907759	0.175358225685063	0.073928475907797	0.103672739859306	0.061726512732835	0	0.120489593714856	0.231221371214132	0.112433718265609	0.280046535456108	0.061134081334475	0.051674245949588	0.030990421189094	protein_coding	None
12856	ENSRNOG00000025200	LOC102553785	0.015613612001996	NA	NA	NA	0	0	0	0	0.027990093385659	0	0	0	0.149035294567919	0	0	0	0	0	0	0	0	0	0	0.135246852086343	protein_coding	None
12857	ENSRNOG00000025209	Plxnd1	2.66261044077912	0.823515469547758	0.944650189444434	0.999999999999993	3.24577629477646	2.95478146050491	2.75926792067074	2.71501145407624	2.75746292404843	2.28434178130065	3.2380868145662	2.46376460081994	2.47085829583672	2.85150529904675	2.10507509710939	2.88402190012455	2.28032507088515	2.13777957670672	2.91411327588717	2.313885343541	2.87831934861703	2.63583586700753	2.45099728033738	2.91099920971952	protein_coding	Midnightblue
12858	ENSRNOG00000025211	LOC100361265	0.024328314927868	NA	NA	NA	0	0	0	0.041338573033815	0.107178645345976	0	0.035928296827831	0	0	0	0.044219166675786	0	0	0.123301179554077	0.045124116699837	0	0	0	0	0.08947632042003	protein_coding	None
12859	ENSRNOG00000025212	RGD1565131	0.615661629400579	NA	NA	NA	0.347784524940212	0.172536232847751	0.822606896760103	0	0.790995304745303	0.552270574332247	0.969228419206817	0	1.30086860733315	0.388995677827655	0.37336512860598	0	0.825401685200625	0.38105772953859	0.685620949087051	0.466654264116176	2.20656774305472	0.920968597854643	0.905624623648392	0.202685628912163	processed_pseudogene	None
12860	ENSRNOG00000025214	AC099360.1	0	NA	NA	NA	0	0	0	0	0	0	0	0	0	0	0	0	0	0	0	0	0	0	0	0	processed_pseudogene	None
12861	ENSRNOG00000025216	LOC108348106	0.645844835786802	NA	NA	NA	0.195900095116673	0.272658253255611	0.378363461963042	0.551538903696177	0.782091304892178	0.325020167730295	3.58967241698182	0.500721249676342	1.35983430134496	0.234844099250303	0.713933663979174	0.430395438211012	0.257239439259629	0.306356802284226	0	1.56647592861483	0.42952389656709	0.479216382569906	0.435276864262817	0.107834046079951	protein_coding	None
12862	ENSRNOG00000025217	AABR07035383.1	0.341147154316331	NA	NA	NA	0.526890362848553	0.516414909825594	0.705803529565196	1.08261298006361	0	0.223078647065683	0.205365535716573	0.356036843947937	0.247558300284452	0	0	0.653741936444248	0	0.599547892348854	0.423879209724044	0	0.431711845173715	0	0	0.850301093318157	processed_pseudogene	None
12863	ENSRNOG00000025219	RGD1559622	0	NA	NA	NA	0	0	0	0	0	0	0	0	0	0	0	0	0	0	0	0	0	0	0	0	protein_coding	None
12864	ENSRNOG00000025220	Slc6a16	0.004621813084924	NA	NA	NA	0	0	0	0	0	0	0	0	0	0.092436261698481	0	0	0	0	0	0	0	0	0	0	protein_coding	None
12865	ENSRNOG00000025222	Pcid2	3.77803635856095	0.937771171583294	0.858325233159564	0.999999999999993	3.62237342404532	3.52343599700889	4.00025605564549	4.03737782889334	3.75416330124955	3.68559484677451	3.68737708326218	4.05775091063449	3.87230476420864	3.44225256140557	3.89120772514229	3.55310671906792	3.73922542815597	3.78223136257576	3.68458313047857	3.80520628347365	4.06149583828697	4.01024588909307	3.82191425930924	3.52862376250764	protein_coding	Brown
12866	ENSRNOG00000025231	Lrrc29	0.164915368817033	NA	NA	NA	0.223298485184222	0	0.085355069354199	0.165822972945455	0.251740842679054	0.07726602033268	0.066119818333051	0.137024911914595	0.077740444666192	0.046330898534387	0.106027145068256	0.086276696072314	0.178389783926114	0.334543791973943	0	0.187406895164333	0.972256581773699	0.062411652037233	0.207863510298367	0.032431856082573	protein_coding	None
12867	ENSRNOG00000025233	Tcl1a	0	NA	NA	NA	0	0	0	0	0	0	0	0	0	0	0	0	0	0	0	0	0	0	0	0	protein_coding	None
12868	ENSRNOG00000025235	Tmem130	7.43703472030091	0.823515469547758	0.888522980957708	0.999999999999993	8.01045089900603	7.72612174933486	7.26983078565914	7.44136852352135	7.7468713397836	7.4868659863926	7.84548158292689	6.86050915384647	7.23517752116961	7.91227171859772	6.79731562662238	7.91631958754653	6.89272518727403	6.92903193953038	7.97186165899969	7.26031552119817	7.23085193796032	7.23517752116961	7.05339322109041	7.91875294438832	protein_coding	Brown
12869	ENSRNOG00000025238	Bpifb5	0.01544796845957	NA	NA	NA	0.04501685147338	0	0	0	0	0	0	0	0.132404294579226	0	0	0	0.080906453922054	0	0	0	0	0.050631769216729	0	0	protein_coding	None
12870	ENSRNOG00000025239	Nudt15	2.07707124420814	0.823515469547758	0.959470925927705	0.999999999999993	1.94332575211721	2.39068020316828	1.96694609801907	1.27123896230002	2.43864296874631	2.11879193809222	2.15562959669934	1.76930310456373	1.55478553592572	2.36194840438423	1.97032874173495	2.03458373878363	2.23103988424632	2.41901430234586	2.19495789203188	2.41077878597767	1.95281885656013	1.7984740303513	2.21229493612688	2.34584115198798	protein_coding	Brown
12871	ENSRNOG00000025244	Trrap	2.73540303803573	0.823515469547758	0.9779059195657	0.999999999999993	3.28277560397761	3.02497934500569	2.64886805292433	2.71015566247163	3.03634446149751	2.59820856340054	3.35159292554263	2.23059607269251	2.62896578623362	3.10984293737125	1.81620483120262	3.08900909060623	2.42233568138678	2.32727633871676	3.05731171481761	2.51150270199881	2.8702898454671	2.53403681834143	2.30906047031188	3.14870385674815	processed_transcript	Midnightblue
12872	ENSRNOG00000025245	RGD1311946	3.39203590091075	0.973254179767882	0.408434784875636	0.999999999999993	3.12355620248863	3.20119510539599	3.65793034408943	3.44225256140557	3.19547823820806	3.29695620728106	3.5417887570087	3.77199330135605	3.60364652032333	3.13545697066257	2.88543282104058	3.41436721174602	3.21609162346576	3.29078923394622	3.30259608321894	3.42655507625337	3.86956201261103	3.71102953491739	3.41697698053132	3.33706323226493	protein_coding	Midnightblue
12873	ENSRNOG00000025247	Ccdc87	0.039054583615767	NA	NA	NA	0.060340722595898	0.104991454484032	0.056602086405298	0	0	0.029780532128099	0.042475454466864	0.071936468579888	0.019817785838889	0	0.023311764773427	0.100795311833906	0.098731517281171	0.038694624769051	0.026548541367239	0.043007321436258	0	0.010951157944201	0.053106928411113	0	protein_coding	None
12874	ENSRNOG00000025251	H1foo	0	NA	NA	NA	0	0	0	0	0	0	0	0	0	0	0	0	0	0	0	0	0	0	0	0	protein_coding	None
12875	ENSRNOG00000025252	Yars2	3.41611415931076	0.823515469547758	0.728355885831534	0.999999999999993	2.7357842647502	3.14903900920165	3.72290313856045	3.39836111115962	3.17439179654645	3.51734927508016	3.13545697066257	3.87412168167579	3.55618475580984	2.86136615990625	3.94337001610538	3.02793518182953	3.44498583436626	3.92989749194555	2.95553953205061	3.66993440240952	3.61475518524685	3.78612270381621	3.76495596105485	3.05982871403752	protein_coding	Brown
12876	ENSRNOG00000025254	Qrich2	0.138783302909169	NA	NA	NA	0.131247957793134	0.028566820347797	0.115147478423395	0.304561009592701	0.305359879406647	0	0.312785276986709	0.104447072086793	0.219199058023148	0	0.317084144814033	0.166482410012213	0.236285975977445	0	0.254557461240778	0.19182643638397	0	0.088115077094607	0	0	protein_coding	None
12877	ENSRNOG00000025261	LOC691254	0.128535519932136	NA	NA	NA	0.170953013766153	0.351742010349735	0	0.045551804855956	0.153491163943651	0.14780841538652	0.085586464259784	0	0.047576176129889	0.340833065810641	0.046979726603061	0.197593127726932	0.066475529492626	0.035880236273269	0.286577322063745	0.127244967533826	0	0.085268779658177	0.336557331070888	0.044591263717873	protein_coding	None
12878	ENSRNOG00000025269	Slc25a44	3.53888533683502	0.823515469547758	0.696464786935814	0.999999999999993	3.79108524797881	3.95979936114578	3.37476080786408	3.47715843387229	3.7385587119135	3.81078676983557	3.82800747704796	2.94939831406665	3.34982255869493	4.24964026620582	3.37346572288102	3.84430429572513	3.48749175172713	3.51401776359457	3.69484732794323	3.48749175172713	2.26753759581844	3.37431185150076	3.18584038631794	4.01938034083967	protein_coding	Cyan
12879	ENSRNOG00000025273	AABR07068728.1	0.317833677347043	NA	NA	NA	0.260235930757364	0.552533186550342	0.290807498826389	0.382862107157433	0.160995759936165	0.299142651371132	0.273661792949738	0	0	0.354221152899361	0.279220295390705	0.35749851834706	0.4021283889306	0.531757129941072	0.25572163741087	0.072360529458746	1.06201357482172	0.320310966499437	0.212420006738653	0.288782418954068	protein_coding	None
12880	ENSRNOG00000025274	Hexb	5.75282663083657	0.871413646446497	0.237298112711785	0.999999999999993	5.58768542088663	5.7402509697882	5.89901063455703	5.67817784913962	5.56220303581878	5.87544994001739	5.79707901335502	5.84960976927705	5.81253339380537	5.87100515867058	5.75443712400285	5.45027808723909	5.82796404881884	5.41404502336221	5.6161825549047	5.66884230538364	6.10242487121095	5.8012386023663	5.91020606365313	5.83790875047403	protein_coding	Cyan
12881	ENSRNOG00000025278	Scai	0.632990003355185	NA	NA	NA	0.874798618063819	0.951721726495758	0.239233170171551	0.596724565082563	0.571990261779616	1.06420748190629	0.575089034564527	0.387041152441381	0.306610591310876	1.4444468296836	0.432411185878511	0.731283748722634	0.807135780648176	0.300119271980494	0.857123361522565	0.383336850867412	0.57906305718174	0.33479747550115	0.479216382569906	0.743449520731127	protein_coding	None
12882	ENSRNOG00000025285	Gfm2	2.73263348501051	0.92466966034445	0.89197347457788	0.999999999999993	2.88865013423373	3.06119667068772	2.28822063572684	2.53738056355073	2.78716172482935	2.92023240842856	2.74648368663679	2.48936528517155	2.43570739344989	3.0273785260241	2.83605591115956	2.84446971736964	2.6046310898872	2.65559775280563	3.00652765179261	2.59457721208101	2.74692368613493	2.6025288563533	2.49308021160717	3.0865005822799	protein_coding	Brown
12883	ENSRNOG00000025286	Pank2	3.09080135262888	0.946615984357685	0.839620922246895	0.999999999999993	2.77795145513606	3.36272032223854	3.35159292554263	2.91830007091955	3.12231183429412	3.17774521641791	3.09738999345664	3.13129363895905	3.09863624557952	2.9326697272037	3.07022014480335	2.93883500311578	3.10833676876296	2.94604031573865	3.14718098669258	2.99933512507759	3.16995898452525	3.1880163023691	3.19596053474183	3.08153145700284	protein_coding	Brown
12884	ENSRNOG00000025287	RGD1565611	0.968443740579474	NA	NA	NA	0.703071101011615	0.926844817899586	1.63644504820876	0.967990525046375	0.904985442444017	0.945779041132677	0.111205253521286	1.99475439378138	0.267899317409273	0.553690638731314	1.08073382062649	0.542583901057099	0.959405689603069	1.65065842064124	0.937447072221517	1.31520710584275	1.35124470890915	1.34161378559039	0.338290051756916	0.839024676154586	protein_coding	None
12885	ENSRNOG00000025290	AABR07038029.1	0.034247727655659	NA	NA	NA	0.159164704037383	0.02324411894534	0.050631769216729	0.041203490613549	0	0	0.080783332639715	0	0	0	0.044079360664503	0.106548155447145	0	0	0.044975770177502	0	0	0	0	0.13432385137131	protein_coding	None
12886	ENSRNOG00000025293	Prss57	0	NA	NA	NA	0	0	0	0	0	0	0	0	0	0	0	0	0	0	0	0	0	0	0	0	protein_coding	None
12887	ENSRNOG00000025295	Mavs	2.61799712606658	0.823515469547758	0.424465265711322	0.999999999999993	2.57036261894413	2.33834568127953	2.75170311498062	2.54880267753313	2.42459670632602	2.34671980001078	2.6436080248849	2.81836058295542	2.65673374929546	2.6905223603775	2.3359196685963	2.4345322893963	2.5609106831256	2.75148514504927	2.5717872222712	2.71931357293517	3.14514747308981	2.7645955220398	2.72111341046498	2.56538221777569	protein_coding	Midnightblue
12888	ENSRNOG00000025296	Lrrc8a	4.08716112431897	0.823515469547758	0.937506605183869	0.999999999999993	4.31092427927921	4.1071919622769	4.10359918708926	4.07872254084391	4.17842185032527	4.07489371637461	4.66776215196252	3.90668235159565	3.93852480961789	4.4750612054303	3.5027154769937	4.35301163819792	3.86552295913996	3.99122205181009	4.26214522133378	3.97609138614097	3.72867154925982	3.92740725736818	3.91858420976481	4.37606668157469	protein_coding	Brown
12889	ENSRNOG00000025297	Gpr171	0.229133328033827	NA	NA	NA	0.264203116432513	0.170503553607677	0.467431516331113	0.094320459969404	0.080247415784531	0.204116753065919	0.235982783201914	0.331662628567352	0.484872777424898	0.117202660580449	0.368123587103571	0	0.241149116606799	0.143995215052159	0	0.198033448619366	0.178701589147573	0.27846911405148	0.518513183665458	0.205137641464363	protein_coding	None
12890	ENSRNOG00000025300	Fer1l6	0.01108567522284	NA	NA	NA	0.007927366228602	0	0.018993328999472	0	0.005253275265342	0	0.033929761468298	0	0	0.038071552192259	0	0	0.060149330517415	0.01254767070227	0	0	0	0	0.04484121908314	0	protein_coding	None
12891	ENSRNOG00000025302	Cdca2	0.063976490536544	NA	NA	NA	0.050129658792152	0.146662539835915	0.026243946079577	0.021697471887842	0.026376240469104	0.247956518915459	0	0.067853067813165	0.068382676210164	0.104619386917295	0	0.045801593871635	0.137138895546276	0	0.07036632702711	0.09371921539752	0	0.033254178279036	0.074596112309137	0.064731981379493	protein_coding	None
12892	ENSRNOG00000025310	Pop7	5.68240684513514	0.823515469547758	0.742877489209833	0.999999999999993	5.34300089648555	5.41068742112303	6.03565854719128	5.76421901335496	5.53941226880996	5.84076911321676	5.47121412853396	5.90418095558624	5.75109665383984	5.11102358960816	5.72086491977242	5.60809851076508	5.64481396555712	5.75443712400285	5.56615209242262	5.59832396190404	6.25806999128721	5.95821443265917	5.81798976804333	5.54990954853917	protein_coding	Brown
12893	ENSRNOG00000025317	Gpatch11	2.97527925230074	0.990462771207773	0.497789183260749	0.999999999999993	3.0070059109236	2.95961215476362	2.68733128029284	2.93926193931148	2.91981686537456	2.95511775857558	3.28508856506268	2.92219242400508	2.96594982730543	3.13129363895905	2.67782842978068	2.88200734102667	2.95712136251579	2.88017819115145	2.95413338889557	2.87560089437808	3.72479049662211	2.86371430003227	2.82430768527496	3.09323259176326	protein_coding	Midnightblue
12894	ENSRNOG00000025318	Scyl3	1.97173716725857	0.84114141757421	0.870129314098562	0.999999999999993	1.85128250708527	1.83206749418628	1.71124863631043	1.9756492606887	1.95613938190803	2.03745356423259	1.90148731106354	2.13855286662299	1.93125283155209	2.1466509865587	2.25244760216601	1.86084304820709	1.89828614563684	2.35992620389232	1.86084304820709	2.01553646226231	1.5662382041384	2.11452028233543	1.98973376933365	2.03458373878363	protein_coding	Midnightblue
12895	ENSRNOG00000025321	AABR07007769.1	0.0046183735087	NA	NA	NA	0	0.017252172534271	0	0	0	0	0	0	0	0.048043857677975	0	0	0	0	0	0	0	0.027071439961764	0	0	protein_coding	None
12896	ENSRNOG00000025324	Spire1	4.97179549194422	0.823515469547758	0.669811500058885	0.999999999999993	5.39836388186609	5.3381146977439	4.77034568865432	4.81264531111987	5.33122276871914	5.1141287773469	5.15547866151657	4.60549966749996	4.67352052576331	5.45147654330091	4.73975064190187	5.16533173027686	4.76013310442637	4.76450168274089	5.28219717311847	4.79826441397267	4.65666454169598	4.613645095678	4.86633162551739	5.13829330602496	protein_coding	Brown
12897	ENSRNOG00000025327	Tert	0.169496368128237	NA	NA	NA	0.376977389388776	0.200772672784122	0.191991826532213	0.227461429552394	0.275811036495717	0.12132207538016	0.243832422815329	0.171305538463322	0.04717001129302	0.057684626130576	0.136653485301757	0.234627816011321	0.201610652410574	0.109982826896193	0.172111610560642	0.184795801517184	0	0.264784234999227	0.051523863864625	0.119508042167583	protein_coding	None
12898	ENSRNOG00000025332	Cd109	0.233656789881456	NA	NA	NA	0.270334935441901	0.212420006738653	0.350568644577865	0.313998817545224	0.252196428304574	0.049381027446624	0.192191709227115	0.186181842771161	0.336805520405896	0.433013427179049	0.127741916844668	0.24198497651917	0.061928151157999	0.156326544835376	0.28376244494891	0.1915747594345	0.349788058911993	0.273661792949738	0.114999293254899	0.274275499133815	protein_coding	None
12899	ENSRNOG00000025338	Msi2	3.64531121803741	0.893338330340395	0.58304306662281	0.999999999999993	3.99537642576401	3.92378384569038	3.28670841314907	3.68907323246024	4.11495248040239	3.61961607705623	3.74691868933659	3.12550811437309	3.22128534653341	3.98244923954803	3.67131715297307	4.08867970793341	3.51690520691627	3.7023982338827	3.41612868818938	3.59228599675369	3.52560436945112	3.30074768338331	3.35503776630655	4.03144769064517	protein_coding	Brown
12900	ENSRNOG00000025340	AABR07055682.1	0	NA	NA	NA	0	0	0	0	0	0	0	0	0	0	0	0	0	0	0	0	0	0	0	0	pseudogene	None
12901	ENSRNOG00000025344	Enthd1	0.679679972809081	NA	NA	NA	0.754930119814164	0.809573934514835	0.395304581527752	0.371250051007469	0.588074641536047	0.547278600745116	0.827636054900485	0.996311619861695	0.607291912395765	0.526890362848553	1.04793833744644	0.787069613686335	0.728557059793563	0.474887199426926	0.677431747519666	0.546094698204955	1.14735134673278	0.545076389305528	0.858810992501103	0.355840192412442	protein_coding	None
12902	ENSRNOG00000025349	Maneal	2.73849604065264	0.823515469547758	0.673797186835574	0.999999999999993	2.89490398297632	2.76618943282992	2.63355745517952	2.9187867366399	3.03139687259585	3.02350811233261	2.78861649717239	2.79454136236298	2.68554427780643	3.08200218775444	2.45052914123958	2.96204949930677	2.58249663212173	2.63997230980186	3.34324826419564	2.62850275831107	1.33986681641774	2.6222217105947	2.60001897304426	2.98196779036908	protein_coding	Brown
12903	ENSRNOG00000025350	Ppp1r13l	1.01688116510049	0.922176381797361	0.62072233339143	0.999999999999993	1.02045963731006	0.746229384412823	1.18827877462834	1.22475443527783	0.95538687080141	0.890697814553058	1.02680965367638	1.06335300467631	1.2830970971652	0.888666809602858	0.816497843959062	0.940963725054729	0.749695454360267	1.03659648610424	0.961099751673573	0.864111444553129	1.31557579415554	1.20163480205741	1.39668341234022	0.76703110564735	protein_coding	Midnightblue
12904	ENSRNOG00000025353	Ears2	0.723078735796795	NA	NA	NA	1.08006863022384	0.930237255371171	0.706531436609874	0.743054231642569	0.637021224513854	0.751442382661144	0.468183998828772	0.59155146421989	0.375173362851789	1.32181209754292	0.957254632891179	0.95538687080141	0.849970165156235	0.661157626871455	1.08164010080957	0.653415623978924	0.231587403817631	0.320125273660415	0.413049448889902	0.732911484593354	protein_coding	None
12905	ENSRNOG00000025354	Rinl	0.242179914182881	NA	NA	NA	0.065427331723895	0.187040706507972	0.227071995629871	0.484414885505084	0.151847207595089	0.110172078614566	0.335353478401406	0.350568644577865	0.240272498204388	0	0.300642825622964	0.085679260621623	0.135522313111048	0.440055854575607	0.138860260407021	0.357290916530061	0.506956657159155	0.325290500460431	0.159593951084147	0.241536917325422	protein_coding	None
12906	ENSRNOG00000025359	Spesp1	0.112377566980431	NA	NA	NA	0.203970319674578	0.093280337847677	0	0.053712151181337	0.309033832215918	0	0.050783922633188	0	0	0	0.220893659865737	0.091509551689901	0.140057424207602	0.31463226267308	0.060432677099485	0.08253819583113	0	0	0.453069069053361	0.17363793563563	protein_coding	None
12907	ENSRNOG00000025360	Exd1	0.161392010116764	NA	NA	NA	0.077426264261415	0.158112267247188	0.053337769664929	0.170953013766153	0.149498431090571	0.051199295140414	0.127112508191455	0.24213056610557	0.127383569532177	0.25093090078318	0.246850794432438	0.155123428361631	0.118078037334041	0.084636275232038	0.26179604215469	0.315174986078518	0	0.106946501815436	0.23501786986324	0.296131681280199	protein_coding	None
12908	ENSRNOG00000025365	Ido2	0.089936613271359	NA	NA	NA	0	0	0.360220084119833	0.141388593819463	0	0.080866044400289	0.070681316992577	0.263403207722748	0.083313772925314	0.172396297688452	0.227634003195951	0	0.099866936967581	0	0.083713783428167	0	0	0.215248224166815	0	0	protein_coding	None
12909	ENSRNOG00000025369	AABR07055668.1	0	NA	NA	NA	0	0	0	0	0	0	0	0	0	0	0	0	0	0	0	0	0	0	0	0	pseudogene	None
12910	ENSRNOG00000025370	Zfp385c	0.056361362696823	NA	NA	NA	0.046718772210734	0.10243249569796	0.072056195620737	0	0	0.068280016083913	0.055444612741353	0.121414292446988	0	0.076649176961172	0	0.042287911290913	0	0	0.065950774670369	0.089171100635961	0	0.227634003195951	0.098663276637967	0.060524625742449	protein_coding	None
12911	ENSRNOG00000025371	Spry1	1.41163968809805	0.964734901859895	0.481324208569121	0.999999999999993	1.30944397526283	1.48065857768997	1.18398410681776	1.40135085589451	1.36016787684009	1.1603311502835	1.85822513816725	1.64497205783818	1.3686697452659	1.29274759522669	1.28805079380356	1.47067169253713	1.32181209754292	1.21867504599024	1.241427263589	1.45895492591212	1.79320089160949	1.73002579681294	1.33069663973149	1.31872753514537	protein_coding	Midnightblue
12912	ENSRNOG00000025372	Glce	3.18875753387928	0.912837744507064	0.51027550390011	0.999999999999993	3.25704857145186	3.38776755259973	3.13921251461006	3.15039760797893	3.41119280583439	3.13247130986285	3.34054147583847	2.93676352455607	2.91050808663942	3.34599453547215	3.11938240762014	3.34982255869493	3.29793128681054	2.97554416490447	3.51593260583967	3.2361954002427	3.02474882422976	3.00888877680056	2.87512421501756	3.35968245258129	protein_coding	Brown
12913	ENSRNOG00000025375	AC110837.1	0.203203691528429	NA	NA	NA	0	0	0	0	0	0	0.800701392128804	0	0	0	0	0	0	1.00552423742196	0.914825906971287	0	0	0	0	1.34302229404653	pseudogene	None
12914	ENSRNOG00000025377	AABR07007758.1	0.142403578884867	NA	NA	NA	0	0.246024574319191	0.232783030756723	0	0.39753821535141	0.101796180224593	0.418749966600787	0	0	0	0.096415757062242	0	0.734894880175892	0	0	0	0.248376361714656	0.087730166542934	0.28376244494891	0	protein_coding	None
12915	ENSRNOG00000025378	Ccdc155	0.336604318480477	NA	NA	NA	0.54114160349531	0.198174940121966	0.537012470736204	0.363219867146922	0.420714087845857	0.36591113624025	0.331934126585184	0.62425351035213	0.100795311833906	0.206781523552247	0.38136627662751	0.023780114538085	0.22363221667566	0.227634003195951	0.238480639520987	0.124981488184186	0.386897560744594	0.38445000242542	0.911160840892719	0.13976464889445	protein_coding	None
12916	ENSRNOG00000025383	Pdha1	6.41730018941921	0.823515469547758	0.693385314037468	0.999999999999993	6.78640372833425	6.77470345991846	6.22729305162594	6.42224486047576	6.79182364135441	6.48827518789135	6.71571816963018	5.92943678870015	6.07154141364325	6.9527893459247	5.98897853496044	6.67881616628716	6.25337355095165	6.17685590474184	6.79731562662238	6.34086265086786	5.89132743571802	6.12725708178839	6.07965021759517	6.85133697135274	protein_coding	Brown
12917	ENSRNOG00000025384	Slc2a10	0.558888763561339	NA	NA	NA	0.398415224488517	0.601395539377827	0.294531295350233	0.45882403741123	0.665357430948056	0.681362138746692	0.529652559826534	0.559249801922569	0.400069250813098	0.814997620368865	0.354017819735826	0.766615386878743	0.315732226337244	0.499395938381591	0.682219546505265	0.732911484593354	0.451950637348847	0.338017008076595	0.819078846869634	0.81398147724606	protein_coding	None
12918	ENSRNOG00000025385	Coa4	3.60402040591982	0.823515469547758	0.918199029027138	0.999999999999993	3.14154756106018	3.12413430119703	3.74265409206692	3.83581293800293	3.23893303203424	3.53576433237428	2.98930743309104	4.00377671667628	4.16566276117171	2.89952543194785	4.21698869546311	3.13458961789645	4.08681220882536	4.3212823443591	2.89179167294743	3.97012568258386	4.06298556744408	3.98208273566993	3.9258015089848	2.81082948459975	protein_coding	Brown
12919	ENSRNOG00000025388	Mrpl33	6.81536929703485	0.997527916216711	0.821615075670368	0.999999999999993	5.89712471485588	6.12848488280476	7.61641320569091	6.21042977867166	7.70734532632066	6.87370543505275	6.76275089623312	7.90217369597763	7.35728103400627	5.73154794310706	8.67233941419324	6.59166161648689	7.66305173791792	7.78980748651263	5.07403011130568	6.71218449596749	7.28712225430849	7.0686923047696	5.97538153105437	5.28585807545996	protein_coding	Brown
12920	ENSRNOG00000025394	Tanc1	1.2878728136052	0.823515469547758	0.697873915694122	0.999999999999993	1.70348724223361	1.54358595625627	1.17900754783941	1.15635923807908	1.48570554953637	1.23918140717799	1.71303985528212	0.799906963413358	0.958341291033403	1.77419542016204	1.0431788409354	1.61289526520817	1.24587657894162	0.979907685628382	1.59519546754387	1.09975965380444	1.05654687096176	1.02081198887304	0.837735277041237	1.71273817215237	protein_coding	Brown
12921	ENSRNOG00000025404	Dppa4	0.090235109186071	NA	NA	NA	0	0.102100226208114	0.139979255099328	0.114936480556118	0	0	0	0	0	0	0.120537823030216	0.208176734851514	0	0.241674865032158	0.128838209193008	0	0.626220858532538	0	0	0.122237731218423	protein_coding	None
12922	ENSRNOG00000025406	Iqgap2	0.6254139818306	NA	NA	NA	0.777930988628261	0.737858922839195	0.437486793422203	0.550879097918819	0.800418282870346	0.557934477551364	0.792946199735239	0.265397407433095	0.617615624579095	1.05010785847274	0.440699930179387	0.911385257048652	0.47516516306145	0.417552376101267	0.722072289873701	0.547278600745116	0.322042294106854	0.493626584838375	0.637660321224606	0.952221165982242	protein_coding	None
12923	ENSRNOG00000025408	Dux4	0.489618539418767	NA	NA	NA	0.419342455885511	0.348556110998017	0.546661486717963	0.68108174170212	0.231765756603856	0.474887199426926	0.598800568622395	0.551936571142098	0.479732519327895	0.695422722359924	0.406395060369872	0.406922353179531	0.139418735674601	0.522200513732886	0.607591993416847	0.442552462554273	0.573258805640258	0.517974116124247	0.544842677323154	0.60302693757296	protein_coding	None
12924	ENSRNOG00000025415	Mettl11b	1.16902026484102	0.831999890876255	0.925973967414726	0.999999999999993	1.01165807600946	1.58640327384974	1.35699452400885	1.02934004548281	0.828381037889831	1.48183132798897	0.843110769516231	1.46669315233319	1.21257926804464	1.40320090410295	1.68955725683978	0.844074984131919	1.26579242495534	1.12795605075885	0.762724228977238	1.30207772850443	0.263200426435164	1.48536963348317	1.35610717883145	1.06335300467631	protein_coding	Midnightblue
12925	ENSRNOG00000025416	Dpy19l4	1.09487127122508	0.957473238805932	0.562149276841528	0.999999999999993	1.28446497654129	1.57713270526189	0.500721249676342	0.957254632891179	1.49600413230463	1.14365691995586	1.25700883747255	0.329620314652301	0.792946199735239	1.483153307268	1.34612378493334	1.51461212507001	1.05285851242023	0.969441219817993	1.47612060484211	0.708382113628215	0.992485953876349	0.704796995471735	0.82382634274395	1.48681449593832	protein_coding	Brown
12926	ENSRNOG00000025418	Armc9	4.30689439977668	0.823515469547758	0.969136272090566	0.999999999999993	4.21555979067142	4.21820381929743	4.32406998827903	4.38815474394782	4.29986445556573	4.03073024932634	4.13414165508127	4.49606474193691	4.31957060944301	4.15242114392639	4.47118225678863	4.20195764714388	4.454546391825	4.32229160823691	4.14194853087974	4.41079153725672	4.49791632776932	4.49004603147946	4.454546391825	4.11388007485352	protein_coding	Brown
12927	ENSRNOG00000025420	Cmtm2a	0.047776913845284	NA	NA	NA	0	0.084868798849699	0.12157607253814	0	0	0.212191673722955	0	0	0.234077168415229	0	0	0	0	0.207863510298367	0	0	0	0.094961053081284	0	0	protein_coding	None
12928	ENSRNOG00000025422	Pudp	0	NA	NA	NA	0	0	0	0	0	0	0	0	0	0	0	0	0	0	0	0	0	0	0	0	protein_coding	None
12929	ENSRNOG00000025423	Map3k13	1.37743335339184	0.823875025564177	0.699425226690876	0.999999999999993	1.76321991064539	1.6050870219929	1.15471637774772	1.27296884494345	1.42870225816469	1.53883039772433	1.36091512073175	1.15675103332936	0.996714238134523	1.98937392585906	1.2709531967885	1.56550822316437	1.41253197847419	1.28286232081429	1.58690546379851	1.0284235670209	0.933875270340954	1.26703890406647	1.17006910344998	1.76321991064539	protein_coding	Brown
12930	ENSRNOG00000025424	Yrdc	4.54727730555465	0.823515469547758	0.892775984222866	0.999999999999993	4.25783811957566	4.37061173960871	4.75342991126555	4.59166475775853	4.13330664200162	4.47118225678863	3.97912722195461	4.78211470121788	4.70627774104309	4.15859474368451	5.2723537687971	4.25939829360007	5.1185075763439	5.07875711937408	3.92429232718324	4.65394594741184	4.63306147964435	4.70521489567602	4.85825955761995	4.23760731054359	protein_coding	Midnightblue
12931	ENSRNOG00000025428	Rp2	0.622829868524821	NA	NA	NA	0.445731787728834	0.937055372174479	0.325020167730295	0.478686964330701	1.03774374665535	1.0991000822108	1.06122396301311	0.563996944268921	0.111097421038492	0.291066572820521	0.932866904712636	0.795464373930108	1.29165659731444	0.348012371632159	0.697168285355171	0.696221509413449	0	0.172396297688452	0.67626971043699	0.495818298041518	protein_coding	None
12932	ENSRNOG00000025430	Ddx18	2.88955919358861	0.827493885762011	0.589854209519703	0.999999999999993	2.39175260016883	2.65593405611041	3.03381527315051	3.19332270367183	2.70965600601847	2.77795145513606	2.86503739313468	3.11908537652685	3.12550811437309	2.64566569449581	2.6610961581342	2.68820386234881	2.93375371911413	3.21609162346576	2.69662763591697	2.98770168351624	3.18245513899935	3.17299651336194	2.91142305264334	2.82310581148485	protein_coding	Brown
12933	ENSRNOG00000025433	AABR07024534.1	0	NA	NA	NA	0	0	0	0	0	0	0	0	0	0	0	0	0	0	0	0	0	0	0	0	protein_coding	None
12934	ENSRNOG00000025443	Map1lc3a	9.14788471122572	0.823515469547758	0.822250634927612	0.999999999999993	8.89773354450257	8.81707686760443	9.37179297664217	9.24907255404124	9.09430694113237	9.27616128660346	8.86322330435732	9.39633869285622	9.21496624538914	8.74491168712448	9.27616128660346	8.81707686760443	9.26603255896765	9.37735132187659	8.98765171091727	9.30088869476941	9.63392465466972	9.3519340329117	9.30088869476941	8.7202003011715	protein_coding	Brown
12935	ENSRNOG00000025444	Lipo1	0	NA	NA	NA	0	0	0	0	0	0	0	0	0	0	0	0	0	0	0	0	0	0	0	0	protein_coding	None
12936	ENSRNOG00000025448	Limd2	7.17221206508596	0.908346954437637	0.65654168157032	0.999999999999993	6.9527893459247	7.04805032117799	7.46718898307515	7.23948635505053	6.9559991921269	7.18458627917161	7.17563687065062	7.4847645006782	7.24659097791585	6.81332381645632	7.27539589306528	6.99266874362235	7.12017513883499	7.22531783444526	6.93049797223443	7.2382891280042	7.56951577566182	7.39113573239349	7.24858464423408	6.88424379699553	protein_coding	Brown
12937	ENSRNOG00000025453	Fam221b	0.006905179507688	NA	NA	NA	0	0	0	0	0	0	0	0	0	0	0	0	0	0	0	0	0	0	0.138103590153754	0	protein_coding	None
12938	ENSRNOG00000025454	Rrm2b	1.85389433640825	0.825462830258452	0.519058816945104	0.999999999999993	2.81470042723714	2.79823439221565	1.11128189209798	1.52524152954982	2.42171329462842	2.02859054494257	1.95310615192687	0.481518842770922	1.27915003364905	3.50312283520339	2.42523181797406	2.57484785820336	2.03417943617346	1.7717141558826	2.21777573480522	1.34430357859398	0	1.22850715784358	0.89617208721087	2.66849495725595	protein_coding	Cyan
12939	ENSRNOG00000025459	Mars	4.97228462186805	0.884214121820563	0.279318617389082	0.999999999999993	4.89606570018445	4.83657985638893	5.02103081418262	4.93738959337552	4.93671590131374	5.00319630916842	5.17017003841442	5.02562927550508	5.09591619408231	4.90935645739218	4.62874356303999	5.05723515161549	4.77132861819441	4.80771889901365	5.05114454170447	4.92187972571456	5.16010981574358	5.10314972277307	5.04257145670713	5.06976080284707	protein_coding	Midnightblue
12940	ENSRNOG00000025460	Tmem71	0.82994684332763	NA	NA	NA	0.34665864959021	0.384236460664693	0.721578800291876	1.12725733771062	0.390677754677561	0.608281119638146	0.355639567825141	0.937800445236973	0.851126002397206	0.400385946771436	1.31872753514537	0.519820654435928	1.25617346133002	1.17385186194797	0.613528399778383	0.823057679004688	1.1642866858414	0.808942414346205	2.13154865897071	0.665357430948056	protein_coding	None
12941	ENSRNOG00000025462	Wdr41	4.51428282314955	0.823515469547758	0.705433153275293	0.999999999999993	4.34105530733393	4.39776189785187	4.63399928319008	4.53612783137722	4.16318713447196	4.62265074311151	4.2549156054441	4.76353267927986	4.61266654270119	4.21794335563558	4.84255790055352	4.3420170479649	4.58379645225426	4.69265009109215	4.19695752542889	4.7075432882871	4.74230889707349	4.6151208064497	4.67594066584404	4.34292340764565	protein_coding	Brown
12942	ENSRNOG00000025463	LOC100125362	5.0666346348071	0.823515469547758	0.676982531901354	0.999999999999993	5.87100515867058	5.53711789381388	4.67293245914883	4.9824407968576	5.54836171358563	4.91901107613345	5.3838409532799	4.53432280571183	4.66541067954273	5.78804760496781	4.55563550017579	5.64201211306678	4.65701169017846	4.58541207062123	5.69904851151242	4.68853091663008	4.7750068068216	4.65794263076521	4.62670224392518	5.54289907073293	protein_coding	Brown
12943	ENSRNOG00000025473	Tppp2	0.135244954576717	NA	NA	NA	0	0.157418412840173	0.209028838898479	0	0.28758653596715	0	0	0	0	0	0.181801946727675	0.158920677024746	0	0.503250007684397	0	0.429110269550111	0	0.335058891603018	0.260174556091046	0.182548955147537	protein_coding	None
12944	ENSRNOG00000025476	Tmem252	1.50581524894497	0.990462771207773	0.005381999426689	0.999999999999993	0.633835480328199	0.592688041342128	0.81398147724606	1.03774374665535	0.716387491317264	2.26256485241817	1.45949404663563	2.95104761551449	2.91917177409554	1.63023327909512	1.11307061596181	0.795843900546162	0.899105350567936	0.509858215152276	0.386078654986265	2.59820856340054	1.85852911510691	2.57902660012261	2.73051888399863	1.62891727440823	protein_coding	Brown
12945	ENSRNOG00000025480	AC135142.1	0.14695154919627	NA	NA	NA	0.072548778794553	0	0	0	0.070189858078101	0.701827633198605	0.164811142218276	0	0.198555946181757	0.358543112285059	0.08805653235592	0.22363221667566	0.30993069780469	0.173033536888901	0.095878239519218	0.228021320774588	0	0	0.254001969150065	0	processed_transcript	None
12946	ENSRNOG00000025481	Dctn2	7.62123540221527	0.917787491707288	0.4001757171522	0.999999999999993	7.60389742750479	7.53234618389849	7.71780081159933	7.58131960877272	7.46830838703155	7.69616286902958	7.68053991505217	7.75914551167457	7.67807542731303	7.5604929549217	7.46133537522616	7.63659997127208	7.36384389748396	7.54479330780716	7.7468713397836	7.63856044740945	7.71449796720959	7.81461322598344	7.63856044740945	7.5869429679226	protein_coding	Midnightblue
12947	ENSRNOG00000025484	Tmem177	3.13667313532396	0.823515469547758	0.816486126155303	0.999999999999993	2.47349146001169	2.41659008544047	3.53016490397736	3.09660392961254	3.07819898039957	3.3649810913176	2.75518477357928	3.4915024467653	3.23473084287133	2.40178444776967	3.59491037221885	2.87512421501756	3.28453804470958	3.73018832983792	2.75330052001899	3.44225256140557	3.60206546173128	3.63270386688757	3.26815319335405	2.70699317955292	protein_coding	Brown
12948	ENSRNOG00000025487	AABR07057217.1	0	NA	NA	NA	0	0	0	0	0	0	0	0	0	0	0	0	0	0	0	0	0	0	0	0	protein_coding	None
12949	ENSRNOG00000025489	Pkd2l2	0.116084681298281	NA	NA	NA	0.168154138599026	0.017007501029272	0.044123713732256	0.072140054217148	0.059744538154254	0.017252172534271	0.176302178979315	0.054313273319886	0.007531183749522	0.169392843788489	0.035697239000398	0.00000000114	0.055065129064257	0.06534879717549	0.160995759936165	0.108381247342615	0.70387841982005	0.102686870771942	0.066901377397708	0.236777186211177	protein_coding	None
12950	ENSRNOG00000025494	Nsun7	1.12993746452866	0.823515469547758	0.927352208416461	0.999999999999993	1.0909722277712	1.06420748190629	1.08842376340956	0.88110426720056	0.997934133195639	0.958341291033403	1.24587657894162	0.832382663264893	1.02596606451063	1.13836796366475	1.1642866858414	1.18717034256025	1.71124863631043	1.22022958191756	1.01123255200556	0.701827633198605	1.2709531967885	1.05209365163567	1.61964236796439	1.3364882074522	protein_coding	Grey
12951	ENSRNOG00000025496	Usp7	4.42182153970179	0.823515469547758	0.626901739123696	0.999999999999993	5.19250153391601	5.03314831268403	3.84946440270559	4.28477469502426	4.90480511602143	4.49335368030039	4.82750098706626	3.58967241698182	3.98134807834857	5.26882342411433	4.13751704895254	5.03983127397352	4.2713700200999	4.07071733197426	5.12211545099877	4.25571900923567	2.99239221167399	3.85602456865944	4.10524141556149	5.16010981574358	protein_coding	Cyan
12952	ENSRNOG00000025497	Fbxl6	2.87957338236485	0.998970428946245	0.848368984480297	0.999999999999993	2.73173957134106	2.55049475724825	3.20082533339127	3.10505782705839	2.77156109406497	2.77688114913505	3.16402692603067	3.21534575999644	3.06397683120538	2.21229493612688	2.82191007669133	2.74744368836857	2.92387852236443	2.87340335965002	2.75148514504927	3.13829924568017	3.24777116238803	2.96477150358399	2.99464443587321	2.33565632204957	protein_coding	Brown
12953	ENSRNOG00000025498	Crb2	0.283026729610157	NA	NA	NA	0.499395938381591	0.448164618877359	0.097123258614361	0.269891145162587	0.551538903696177	0.280172652315568	0.463342155511042	0.122052733607189	0.111747065543731	0.372453195670335	0.199232417127412	0.390677754677561	0.199917507573095	0.094835390202034	0.391593365443066	0.212765588054905	0.16696888076764	0.210370384862481	0.154629621844729	0.423662014270279	protein_coding	None
12954	ENSRNOG00000025501	Snx31	0.026615101727436	NA	NA	NA	0	0.176724149887929	0.080866044400289	0	0	0	0	0	0	0.084754871380976	0	0.050825925223028	0	0	0	0	0	0	0	0.139131043656492	protein_coding	None
12955	ENSRNOG00000025502	Arhgef37	0.982861629653249	NA	NA	NA	1.05140008520869	1.12058096827227	0.854304825695397	1.07822157999975	1.10063317577331	1.14188338290994	1.05455348427849	1.01472616791106	0.832382663264893	0.934964544975186	0.911983005592931	1.04079243772228	0.695833103961517	1.01518328370002	1.20577465769026	0.961947574134183	0.832382663264893	1.03412977098359	0.828933939207525	0.946621278518799	protein_coding	None
12956	ENSRNOG00000025503	Slc38a8	0.014334769881081	NA	NA	NA	0	0	0.162123716991201	0	0	0	0.064422350112994	0	0	0	0	0	0	0	0	0	0	0.060149330517415	0	0	protein_coding	None
12957	ENSRNOG00000025504	Ankrd46	6.7312542726448	0.823515469547758	0.499653764948374	0.999999999999993	6.84150339945704	6.91460255159213	6.59792561187979	6.74644666907936	6.88953815571532	6.78905468853169	6.75413229412873	6.5398035361966	6.58220032822356	6.94372861452817	6.7442346415353	6.86050915384647	6.66757192434119	6.72597715632935	6.96422706513666	6.67258247402102	6.27558147748358	6.69286290921684	6.57575274233959	6.84685005931367	protein_coding	Cyan
12958	ENSRNOG00000025509	Apbb2	3.43808007921988	0.934454109420994	0.92362172345138	0.999999999999993	3.73549293318175	3.52380675436285	2.92730427746612	3.40046688603328	3.73283574498877	3.30558952041688	3.55009045993831	3.16995898452525	3.46184859901591	3.69340499336583	3.24909653384408	3.52972570053029	3.4363643542126	3.08518676532684	3.63448814070156	3.5005592469324	3.40003139459944	3.68700300178706	3.21843765389873	3.51990963926964	protein_coding	Brown
12959	ENSRNOG00000025512	Mettl17	2.29669136309592	0.823515469547758	0.651826157427307	0.999999999999993	1.69918935865326	2.20062550410879	2.4874769594519	2.32448502442165	2.16123388862742	2.09226360196088	2.14297553828198	2.6802144062382	2.39440836422162	1.89062140093403	2.44231095929508	1.86859135941503	2.37415184877551	2.63148755284524	2.04700417163831	2.45052914123958	2.68554427780643	2.7056229882158	2.68752534500496	1.96756557078264	protein_coding	Brown
12960	ENSRNOG00000025515	Ear1	0	NA	NA	NA	0	0	0	0	0	0	0	0	0	0	0	0	0	0	0	0	0	0	0	0	protein_coding	None
12961	ENSRNOG00000025516	Oc90	0.101451029811979	NA	NA	NA	0	0	0.104619386917295	0	0.027683823282753	0.049467190287643	0.035787382448283	0.302963315732377	0	0.054687679225378	0.044079360664503	0.02046880883081	0.365552795590144	0.123078272794187	0.044975770177502	0.22862176880458	0.235548467030117	0.034194236773832	0.132605465982083	0.224686871698096	protein_coding	None
12962	ENSRNOG00000025518	Carmil3	2.65106121620593	0.926005040291534	0.434541444129173	0.999999999999993	2.4864261913334	2.17855530658575	2.86936844752234	2.73253958449715	2.58414714766412	2.37764394198757	3.04941068767379	3.12123386151414	2.8624060615221	2.40523283943992	2.15638852609135	2.50497917845597	2.49857741587075	2.71931357293517	2.47221467333846	2.63813490418437	3.10110492884029	2.98340271744841	2.78826213079772	2.49188220641592	protein_coding	Midnightblue
12963	ENSRNOG00000025519	Sval1	0	NA	NA	NA	0	0	0	0	0	0	0	0	0	0	0	0	0	0	0	0	0	0	0	0	protein_coding	None
12964	ENSRNOG00000025520	Lbx1	0	NA	NA	NA	0	0	0	0	0	0	0	0	0	0	0	0	0	0	0	0	0	0	0	0	protein_coding	None
12965	ENSRNOG00000025522	Atf7ip2	0.003126213150409	NA	NA	NA	0	0	0	0	0.062524263008171	0	0	0	0	0	0	0	0	0	0	0	0	0	0	0	protein_coding	None
12966	ENSRNOG00000025523	Armh3	2.06516987623111	0.934454109420994	0.969136272090566	0.999999999999993	1.87407455244919	2.15396904836197	1.64010816658862	2.077629944853	2.21133170103259	2.02305428374073	2.04090014369819	1.94590579939486	2.21990892680182	2.35590893049767	2.16405171306208	2.10041895763508	2.13313719700325	1.91961696177994	2.33105565691032	2.16491448698111	1.54197542722905	2.31940709226531	2.01770459682281	2.06832393751455	protein_coding	Cyan
12967	ENSRNOG00000025527	Mtcl1	2.78534536098541	0.823515469547758	0.687612309375604	0.999999999999993	3.11431104863124	2.88069482978162	2.7081928655007	2.76984926615939	2.88658926246084	2.59405474805657	3.29442511720767	2.53849110766271	2.79658321905096	3.47247691871599	1.86327560968615	2.96068758809197	2.29916639488991	2.52868095452728	3.08588188480514	2.59529752943606	2.70222755176389	2.66605199844241	2.6844453386062	3.26552398623146	protein_coding	Midnightblue
12968	ENSRNOG00000025528	Efr3a	4.38748402351769	0.840412378983361	0.499653764948374	0.999999999999993	4.64517795837515	4.78486958336698	4.15705381867968	4.18239673720159	4.63694618245338	4.41575021743104	4.37701613311809	4.11894896081871	4.03456217062126	4.88328136181884	4.41704775597612	4.68398636758318	4.37406606609456	4.33618446701616	4.72523945195554	4.28259881889762	3.94625877276115	4.10617576205496	4.06810196029014	4.57401792383959	protein_coding	Brown
12969	ENSRNOG00000025534	Gata1	0	NA	NA	NA	0	0	0	0	0	0	0	0	0	0	0	0	0	0	0	0	0	0	0	0	protein_coding	None
12970	ENSRNOG00000025536	AABR07018331.1	0	NA	NA	NA	0	0	0	0	0	0	0	0	0	0	0	0	0	0	0	0	0	0	0	0	protein_coding	None
12971	ENSRNOG00000025539	Vps13a	0.503732409513134	NA	NA	NA	1.06479499071248	1.0006093378217	0.050129658792152	0.240510620211478	0.661558352527016	0.299881038458298	0.694704117557484	0.195560112438859	0.029061377688707	1.30867395137091	0.234235755622226	0.994764239809108	0.275039716422645	0.203970319674578	0.884138998701784	0.37996191232937	0.234440956644569	0.298186547534743	0.050415749616335	0.974010436328245	protein_coding	None
12972	ENSRNOG00000025541	Sval2	0	NA	NA	NA	0	0	0	0	0	0	0	0	0	0	0	0	0	0	0	0	0	0	0	0	protein_coding	None
12973	ENSRNOG00000025545	Tvp23a	3.11075051677501	0.939133108069155	0.725390277181331	0.999999999999993	2.65593405611041	3.49950323422009	2.82343765968021	3.24147267653783	3.40831248352615	3.09474987509904	3.40721874152675	2.57577568574329	3.13495426026517	3.43407666245882	2.88105638635579	3.56868579188707	2.86189731781904	3.32174103734904	3.47958375315697	2.99719511051978	2.31127567834969	3.26986769268066	3.10638441993379	3.14188781228057	protein_coding	Brown
12974	ENSRNOG00000025551	Rgs22	0.2981661243779	NA	NA	NA	0.265236981317531	0.253050816109631	0.269891145162587	0.681802305702923	0.259688525908201	0.253050816109631	0.228021320774588	0.454795908192545	0.26973785954428	0.203850764801726	0.387762039247885	0.287020621275667	0.255361139984945	0.144383392117357	0.219766989658183	0.271449760651694	0.382633335872342	0.282102830381886	0.363384339071931	0.230331595672461	protein_coding	None
12975	ENSRNOG00000025554	Zfp445	1.6727662617437	0.823515469547758	0.568451475916983	0.999999999999993	2.71015566247163	2.48548633711329	0.990385545908957	1.35124470890915	2.60972730867678	1.61351491567249	1.99249400262312	0.685620949087051	0.830142654860261	2.80610201582771	1.32912531891148	2.47658505045894	1.48275640188965	1.35212205108454	2.34925769428247	1.45536667809087	0.518513183665458	0.892843174371382	0.996311619861695	2.52756996110716	protein_coding	Brown
12976	ENSRNOG00000025558	Palm2	1.37026867790941	0.84114141757421	0.72048132107581	0.999999999999993	2.32448502442165	2.03702879750733	0.348300472494512	0.809573934514835	2.0872995528771	1.30065002916446	1.46720277817836	0.778907924685673	0.689190853689347	2.8531021168166	1.27053480285022	2.09366411541834	1.00598287687506	1.11937603263686	1.96408251704518	0.934127968957465	0.35322260955755	0.669150342018517	1.14103517752245	2.15845563095664	protein_coding	Brown
12977	ENSRNOG00000025562	Ang2	0	NA	NA	NA	0	0	0	0	0	0	0	0	0	0	0	0	0	0	0	0	0	0	0	0	protein_coding	None
12978	ENSRNOG00000025570	Os9	6.23499152376239	0.823515469547758	0.483928243132471	0.999999999999993	6.40796297996935	6.22431797091735	6.27459526920997	6.18792626537931	6.35612250072953	6.16706874551222	6.73463220028792	6.19204677082925	6.40028260051765	6.3736710903619	5.5001484227839	6.35490434244392	5.69712756959706	5.78659688460631	6.45128415157232	6.12592763440794	6.58553405539931	6.29741017081399	6.16002598943283	6.42224486047576	protein_coding	Midnightblue
12979	ENSRNOG00000025571	Il19	0	NA	NA	NA	0	0	0	0	0	0	0	0	0	0	0	0	0	0	0	0	0	0	0	0	protein_coding	None
12980	ENSRNOG00000025580	LOC679539	6.68205725041025	0.891813107951092	0.594533645631648	0.999999999999993	6.58553405539931	6.60802781763524	6.65720867551861	6.77213665530898	6.65336525300491	6.70311177676557	6.81332381645632	6.71683098227108	6.73463220028792	6.51018475860008	6.64041508465621	6.72448138358958	6.61397513391313	6.73182622738134	6.59792561187979	6.63471341543008	6.75551066524921	6.73300962548748	6.78390166552129	6.67103020384895	protein_coding	Brown
12981	ENSRNOG00000025581	Vwa2	0.052101399663903	NA	NA	NA	0	0.103390230038666	0	0.131768384540629	0.023311764773427	0.046120493876093	0.015151259864734	0.092640580826143	0.014676346911185	0.163434698388186	0	0.061813323613227	0	0.027575926186795	0.109302857135559	0.062327281304653	0	0.153211076225224	0	0.037303769593534	protein_coding	None
12982	ENSRNOG00000025584	Agap2	8.38044798488478	0.823515469547758	0.831792067717385	0.999999999999993	8.93108584822158	8.76203000142884	8.19799288523078	8.32903678973403	8.83091238859388	8.49745648833608	9.08956316450587	7.69186807053705	8.00262404976552	8.8119079987031	7.64280588623314	8.73601152209122	8.10086177977933	7.96115852134381	8.82270529565158	8.23489788456424	8.17618187757312	7.96115852134381	8.00262404976552	8.82607667429301	protein_coding	Brown
12983	ENSRNOG00000025587	Plagl1	0.281420440903	NA	NA	NA	0.443914517327214	0.368393004032313	0.099751777890852	0.197407895190938	0.337091756210508	0.277205541081715	0.392438823893415	0.13012004503536	0.070732435538993	0.560359127328821	0.3672213083676	0.655752109501623	0.224149058956953	0.197747021356786	0.522200513732886	0.176112819701283	0	0.108185463072345	0.06405754158222	0.435568058258164	protein_coding	None
12984	ENSRNOG00000025589	Jph4	7.04359779083985	0.823515469547758	0.755017610002509	0.999999999999993	7.64062418138338	7.51329057671506	6.82717354090382	6.8800809088732	7.361265679285	7.2382891280042	7.78772302734509	6.46429717288279	6.78509918122924	7.51135496849176	6.63131284093781	7.4269544832154	6.82353436642688	6.64774909482573	7.4127421554824	6.82562976372362	6.08266757306869	6.7356086199755	6.77470345991846	7.50185509410889	protein_coding	Brown
12985	ENSRNOG00000025590	Arl14epl	0	NA	NA	NA	0	0	0	0	0	0	0	0	0	0	0	0	0	0	0	0	0	0	0	0	protein_coding	None
12986	ENSRNOG00000025592	Tspan31	5.4973326707469	0.823515469547758	0.648643499480498	0.999999999999993	5.04357679787649	5.09726082479139	5.73983122976382	5.63953288634865	5.19365998932962	5.60217372123582	5.07932349163894	6.09636928783311	5.8188168240098	4.97659757350512	5.68060496299759	5.06282824697703	5.71157240812829	5.77008451843405	5.14032712954112	5.62467543033525	5.97151033134778	5.70896094554729	5.84861968575573	5.14032712954112	protein_coding	Brown
12987	ENSRNOG00000025594	Scrt1	5.79630193783643	0.823515469547758	0.648643499480498	0.999999999999993	6.28522196320215	6.14925509692423	5.57860999470563	5.71047529891009	6.19026471134696	5.8717523685533	6.28744274350463	5.15596978045048	5.58603750903475	6.32600200853664	5.43784393589199	6.16615414268048	5.71948109570946	5.78289418702169	6.09493254265028	5.56121324008046	4.38719260330121	5.56220303581878	5.78878853289833	6.2843039655071	protein_coding	Cyan
12988	ENSRNOG00000025596	Ago4	0.287099738999834	NA	NA	NA	0.277889496536485	0.541753848111615	0.171910213193658	0.333382799535181	0.235160223579202	0.622072863609845	0.339448528710606	0	0.21364491129354	0.512686300980811	0.244888380071554	0.355639567825141	0.300642825622964	0.164299450526811	0.332956957826204	0.114873665122451	0.294656211186366	0.096415757062242	0.186061578155851	0.403611201046144	protein_coding	None
12989	ENSRNOG00000025597	LOC103694852	0	NA	NA	NA	0	0	0	0	0	0	0	0	0	0	0	0	0	0	0	0	0	0	0	0	protein_coding	None
12990	ENSRNOG00000025601	Topaz1	0.039198728250359	NA	NA	NA	0.008443939598286	0.008494340248734	0.051099902662273	0	0.005453544331522	0	0.011791985064668	0.097406263252622	0	0	0.043611123322774	0.000748788881384	0.149192009972642	0.006321135564115	0.063108784218523	0.102893733280612	0.171910213193658	0.005827014013251	0.045124116699837	0.01254767070227	protein_coding	None
12991	ENSRNOG00000025602	Cdk4	5.29447303491946	0.886185870343315	0.791219552054507	0.999999999999993	4.94719764896513	4.89920294666621	5.67294490150156	5.41677810861015	5.2583819224783	5.35315035502292	5.04612147722841	5.6143444132366	5.5523553973043	4.90515230352325	5.6178127157276	4.88146469335019	5.25516475758038	5.48270439351656	5.07811108970003	5.52021164368293	5.66380044239823	5.54289907073293	5.35231185027481	4.82935056688877	protein_coding	Brown
12992	ENSRNOG00000025603	Adgrf2	0.018082032499565	NA	NA	NA	0	0.058974866180911	0	0	0.060231573277037	0.055755039098115	0.010533724534189	0	0	0.035976355781403	0.050631769216729	0.000640130708252	0	0.00996569209272	0.0528615721619	0	0	0.005601118109242	0	0.02046880883081	protein_coding	None
12993	ENSRNOG00000025604	Atad2	0.986461577234537	NA	NA	NA	1.23340570106973	1.48718249730249	0.55442794844297	0.87629945770803	1.3496291058591	0.887639161170767	0.872494724655781	0.700260413298514	0.634184609600431	1.47612060484211	1.56188330876356	1.3741700760685	1.20309052979103	0.80687409473297	1.08261298006361	0.673154810437977	0.146296530322792	0.698567661527467	1.00452260553877	1.10641472349412	protein_coding	None
12994	ENSRNOG00000025608	Lrat	0.032117294103587	NA	NA	NA	0.002999869044859	0	0	0.049955943809623	0.006321135564115	0	0	0	0.134471763876643	0	0	0.001448452214755	0.050825925223028	0.00689414971395	0.111640655551505	0	0.160802044944007	0.022472036489397	0.065076802413012	0.029437103226838	protein_coding	None
12995	ENSRNOG00000025612	Sez6l	4.6456878020688	0.823515469547758	0.633250635878441	0.999999999999993	5.5570473182122	5.26790803427777	4.18941343103367	4.552118194046	5.2753052804587	4.63694618245338	5.22303073706688	3.74960184213692	4.23489865076598	5.70462079859559	4.11610728784974	5.5057188374434	4.26391140300307	4.17504388879488	5.3381146977439	4.34902055799675	3.20875227946874	4.20008644683359	4.01811559016327	5.34799458303158	protein_coding	Brown
12996	ENSRNOG00000025615	Rnase1l1	0.153100706731523	NA	NA	NA	0	0	0	0	0	0	0	0	0.395304581527752	0	0	0	0.745961789780244	0	0	0	1.92074776332246	0	0	0	protein_coding	None
12997	ENSRNOG00000025618	Llcfc1	0.017828855860644	NA	NA	NA	0	0	0.356577117212872	0	0	0	0	0	0	0	0	0	0	0	0	0	0	0	0	0	protein_coding	None
12998	ENSRNOG00000025619	Ap1g2	1.28389776435224	0.85307842984149	0.681348714584068	0.999999999999993	1.21979063907588	0.943862717634653	1.61326524835593	1.27753128309678	0.824262892787577	1.20197398347406	1.09541781855101	1.78583006644046	1.7194114931529	0.715915417043096	1.29047247323857	0.946228018558924	1.33454682385556	1.47294572195446	1.11778007274262	1.34384866528345	2.07133175251957	1.55077116095273	1.40450507300559	0.748263965320939	protein_coding	Brown
12999	ENSRNOG00000025624	Arhgap20	3.59534463891155	0.823515469547758	0.839620922246895	0.999999999999993	4.01498187218828	3.95104360444901	3.2560161590577	3.44925339072698	3.8042559847912	3.54753249917332	3.98778380033361	3.18546039327278	3.32085100961397	4.22136980650971	3.24236394233467	3.98001844330685	3.33491839562951	3.30259608321894	4.03093810575213	3.32478821411713	3.27263598027112	3.3086861818052	3.28508856506268	4.08631034661629	protein_coding	Brown
13000	ENSRNOG00000025625	Rnase4	6.22615686459883	0.823515469547758	0.979282336802436	0.999999999999993	5.78077543488934	6.16812692458424	6.52435976532055	6.40342955623724	6.09253749634026	6.31132264014896	5.7552529386205	6.50025265379419	6.41676730140356	5.58423450748502	6.45773348564594	5.95663008408011	6.54934958022721	6.58220032822356	5.79365584680585	6.42463845791999	6.39913169266485	6.28040555042233	6.64041508465621	5.90191796250661	protein_coding	Brown
13001	ENSRNOG00000025626	AC123358.2	0.008404070249273	NA	NA	NA	0	0	0	0	0	0	0	0	0	0.08152469099241	0	0	0.086556713993054	0	0	0	0	0	0	0	pseudogene	None
13002	ENSRNOG00000025629	Prpf3	3.44704019724766	0.925960401293657	0.36117828824066	0.999999999999993	3.20389108827928	3.25447749202648	3.61248756077229	3.66342261616082	3.34955841197611	3.39473925396266	3.40335212707534	3.80101220579971	3.63999094168545	3.24909653384408	3.20780385147482	3.24278433653903	3.22538067529373	3.42930570119827	3.28704935385877	3.60952568212765	3.80717715046641	3.64236829273263	3.51734927508016	3.40003139459944	protein_coding	Midnightblue
13003	ENSRNOG00000025630	RGD1563300	0.048975822282901	NA	NA	NA	0	0	0	0	0	0	0	0	0	0	0.979516445658014	0	0	0	0	0	0	0	0	0	protein_coding	None
13004	ENSRNOG00000025634	Zfhx2	2.11359810385627	0.823515469547758	0.36117828824066	0.999999999999993	2.15237392660876	2.00774197116461	2.11781637021537	2.25767461819086	1.83964804456152	2.11664837676403	2.67235699621108	2.16689938489053	2.37125300672255	2.39742129527419	1.5363140541525	2.11700244931402	1.60375617428052	2.13641945585069	2.03216556898645	1.87797761398607	2.06092657154995	2.302458560784	2.00246490162915	2.50264273598864	protein_coding	Midnightblue
13005	ENSRNOG00000025637	Saxol1	0	NA	NA	NA	0	0	0	0	0	0	0	0	0	0	0	0	0	0	0	0	0	0	0	0	protein_coding	None
13006	ENSRNOG00000025638	Npm2	0.009784846066336	NA	NA	NA	0	0	0	0	0	0	0	0	0	0	0.195696921326716	0	0	0	0	0	0	0	0	0	protein_coding	None
13007	ENSRNOG00000025639	Slc39a12	2.13157631364293	0.869107364339681	0.869354101278139	0.999999999999993	2.20474875597301	1.93678622865432	2.20555735619246	1.77390225157801	1.72970981065435	2.10440778628202	1.68522478896298	2.58533502861487	2.20796264266786	2.45710267273612	3.11176574773542	1.85696139574812	2.28474064701006	2.19531830312549	1.65643802088259	2.0730551622166	1.56977639460543	2.5573450185352	1.93641443939673	2.4989738212869	protein_coding	Midnightblue
13008	ENSRNOG00000025640	Olr1637	0.039566125487891	NA	NA	NA	0	0	0.457627174317845	0	0	0	0.088115077094607	0	0	0	0	0	0	0	0	0	0	0	0.146916981707391	0.098663276637967	protein_coding	None
13009	ENSRNOG00000025641	Gml	0.330181395646927	NA	NA	NA	0.4145537727139	0.195696921326716	0	0.224305900809681	0.295011550528989	0	0.33479747550115	0.398049485609614	0.647913569909913	0.481518842770922	0.123745605394203	0	0.555007823144636	0.650499106376935	0.564245527207672	0.31150567302369	0.288782418954068	0.116119005135799	0.755103676490346	0.246771558040309	protein_coding	None
13010	ENSRNOG00000025643	Ccdc13	1.148002707628	0.92652029112034	0.467175611631744	0.999999999999993	0.835062726253086	0.962671577391164	1.64089019364184	0.961550173089329	0.806202614274456	0.996714238134523	1.00379434337857	1.89867678948816	1.44672893286981	0.739798687388175	0.905326828787507	0.92653019471577	0.891406976383548	1.27823043073057	0.805606223129	1.4293931493586	1.73038780186767	1.41934687894797	1.29383570923923	0.987899683490928	protein_coding	Brown
13011	ENSRNOG00000025644	LOC499331	4.08679340103594	0.911383735606282	0.863236480029494	0.999999999999993	3.80897807104537	4.119717220664	3.98584148171489	4.16619643124265	3.98511374714704	4.27846618502254	3.96624495019519	4.05728563092325	4.09402826625062	4.25441339251818	4.37897834283058	3.91329347368273	4.49517963958723	4.27583434787604	3.94728743470519	4.37125565570733	3.52726023364265	3.97654785631055	4.18665822494762	3.94728743470519	protein_coding	Midnightblue
13012	ENSRNOG00000025645	Abca13	0.002401862061389	NA	NA	NA	0	0	0	0	0.004024835044147	0	0	0	0	0.024913292028691	0	0.000288747666427	0	0	0.01881036648852	0	0	0	0	0	protein_coding	None
13013	ENSRNOG00000025648	Dhrs7l1	0.241176755049067	NA	NA	NA	0.029517122608682	0.119118745349303	0.335764552867645	0	0.118576393041288	0.477173461875462	0.265236981317531	0.346848615838582	0.271696200870747	0.233254785408926	0.049381027446624	0.053397184245532	0.254001969150065	0.134567574359016	0.154790434959785	0	0	0.198753193150417	1.71091683179938	0.070540026692355	protein_coding	None
13014	ENSRNOG00000025651	Ikzf5	2.12106550380274	0.841433826870062	0.545335031336922	0.999999999999993	2.60503165379065	3.18715710070199	1.42464292523539	1.79429919829335	2.66425504040367	2.6838810176481	2.14466232111599	1.07393619252725	1.33013958482015	3.30467559895417	2.6530246947268	2.62058253980145	2.5023018290077	1.94547211643517	2.4922701993148	2.11550690333939	0.134567574359016	1.22731535023337	1.79647482488139	2.72111341046498	protein_coding	Midnightblue
13015	ENSRNOG00000025669	Tmem104	1.93464771787724	0.823515469547758	0.598991227168491	0.999999999999993	2.21807545379803	1.86557106136973	2.22502160296146	1.99076666261837	1.99475439378138	2.01689455715655	2.25681389423076	1.76527779646852	1.80305051251771	2.0103892200481	1.80305051251771	1.90655335027335	2.19131975974615	1.74671283844055	2.11511033781658	1.51955976832342	1.24948241681006	1.79346186458799	2.09049118724363	2.13059716683478	protein_coding	Brown
13016	ENSRNOG00000025670	Shisa3	1.74624257891533	0.827427260780092	0.499653764948374	0.999999999999993	1.80776026241644	1.98578420528219	2.05243832739768	2.23877035408333	1.66034817373467	1.4327694399226	1.97223165307579	1.42977823316289	1.71028738330664	1.56671361392593	1.47294572195446	1.76727659732589	1.44171372935986	1.82714425451289	2.17423126459188	1.6535131677741	1.99736521808489	1.37615644433676	1.76391122560113	1.59371230845658	protein_coding	Midnightblue
13017	ENSRNOG00000025672	Tex11	0.004890110197125	NA	NA	NA	0	0	0	0	0	0	0	0	0	0	0	0	0.097802203942504	0	0	0	0	0	0	0	protein_coding	None
13018	ENSRNOG00000025676	Gask1a	0.607003912141922	NA	NA	NA	0.89566627426332	0.429237694202348	0.538324400480556	0.576844936564728	0.690267566020329	0.482332227289243	0.479216382569906	0.205137641464363	0.532246830429446	0.519341387735766	0.481247733232401	0.4953530191581	0.52819656954665	0.909792263158147	0.585397840395044	0.915723341883763	0.612232784306918	0.585397840395044	1.01165807600946	0.666463433732916	protein_coding	None
13019	ENSRNOG00000025679	Stk40	4.01129660998237	0.823515469547758	0.09256814777582	0.999999999999993	3.92942033651876	3.77713930304942	4.02263368832147	4.21656894141507	3.78984973172254	4.10201347720289	4.27846618502254	4.2007844596885	4.27985420532674	3.90171068863403	3.52295012364204	3.79749189384882	3.68179837101544	4.04058869646983	3.74265409206692	4.00976279203062	4.38523705414964	4.16178652898299	4.25299234321621	4.13222928732292	protein_coding	Midnightblue
13020	ENSRNOG00000025687	LOC498836	0	NA	NA	NA	0	0	0	0	0	0	0	0	0	0	0	0	0	0	0	0	0	0	0	0	protein_coding	None
13021	ENSRNOG00000025689	Abhd1	2.99945161601914	0.823515469547758	0.436130206920913	0.999999999999993	2.70297097971434	2.72442981283344	3.13782350425339	3.11243692113609	2.67452957566374	3.09367864941671	3.03007153059573	3.26379890675107	3.12519828751413	2.49145216376217	2.97598164677822	2.71104782217866	2.99239221167399	3.06854803020116	2.72531711850779	3.22032910350348	3.53248117033	3.29153526708101	3.29981120444083	2.81519841404692	protein_coding	Brown
13022	ENSRNOG00000025691	Pla2g7	4.02728097574412	0.875398161333436	0.597084051431822	0.999999999999993	3.06854803020116	4.37470183597496	4.48572113270022	4.08058561205968	3.15586092713981	3.89177349801308	4.38868275257548	4.38271220658812	4.06623474458481	3.9357600422826	3.78857348503531	4.16566276117171	4.30523987134478	4.24738754073498	3.28776992000513	4.04763675494655	4.780570212199	4.0211736552649	3.99201471574958	4.07900981631053	protein_coding	Brown
13023	ENSRNOG00000025693	Tdrd6	0.004559784607973	NA	NA	NA	0	0.00229797489932	0.018394298187214	0	0.003734551162212	0	0	0	0	0.025473153590311	0	0.000542925125007	0	0.005253275265342	0.018492012900788	0	0	0	0	0.017007501029272	protein_coding	None
13024	ENSRNOG00000025695	Tns3	3.52156457756275	0.823515469547758	0.491493829399143	0.999999999999993	3.82414665804587	3.8027784497615	3.52217467115739	3.51299620300798	3.8056112993118	3.78905051392041	3.71552880793458	3.19377521216747	3.16442644430526	3.53617142023159	3.38776755259973	3.6361820295192	3.53193977682885	3.37989483742278	3.73888130273458	3.63538119220295	3.32718491993437	3.07194556837602	3.19951617200627	3.65593851978639	protein_coding	Brown
13025	ENSRNOG00000025701	Nifk	4.46350655445506	0.823515469547758	0.627858539954249	0.999999999999993	4.13782645456307	4.35784121838899	4.5874114996983	4.62927122166386	4.2549156054441	4.3145080205222	3.88658184919972	4.57258685253662	4.56472660502075	4.36554592293232	4.98718964384591	4.26790653653779	4.83375916589233	5.01506262933894	4.28739065731051	4.65300267514463	4.29113974955437	4.51564717501208	4.57974645651614	4.16807114997858	protein_coding	Midnightblue
13026	ENSRNOG00000025702	Kdm2b	2.18684165141675	0.823515469547758	0.888522980957708	0.999999999999993	2.4002366535673	2.14948911817961	2.37550797041605	2.11814058047988	2.23914596037315	2.12762816260624	2.30205417912239	2.34925769428247	2.10098016991674	2.29885945780189	2.02223374713719	2.06092657154995	1.89972378912331	2.16491448698111	2.33862950109253	2.06741035239026	2.077629944853	2.12560696721286	2.23209861013101	2.28635911111801	protein_coding	Brown
13027	ENSRNOG00000025704	Yod1	1.25145783747091	0.998495087026685	0.668703100399337	0.999999999999993	1.66558992286047	1.4354339104216	0.628361184394763	0.868774620088768	1.19693690013123	1.35645992868229	1.12858750328683	1.00552423742196	1.07272542585885	2.15038436547951	1.59974791933184	1.72252176388453	1.56703330709554	1.09810146544603	1.61126918611958	0.798330895163388	0.520736074425948	1.11033404168772	0.899690151522638	1.59261394611478	protein_coding	Brown
13028	ENSRNOG00000025705	Armcx2	5.18489330668947	0.911117489815841	0.472128498003668	0.999999999999993	5.27954391144837	5.3579099948825	5.01062365766659	5.24644875273474	5.29339292497205	5.30949854548067	5.26670709659884	4.87951365551103	5.00601273349822	5.32621751672818	5.29157317006223	5.3236518066652	5.19652186938479	5.2723537687971	5.40954945415436	5.10066086740295	4.58110444927715	5.07811108970003	5.1358309546676	5.33263991415682	protein_coding	Midnightblue
13029	ENSRNOG00000025710	Ces5a	0.710964666939035	NA	NA	NA	0.464719283143451	0.644920252303392	0.996714238134523	0.863224655075518	0.212896269104433	0.80484442819853	0.551156191070415	0.693498331745825	0.824656913061608	0.325971548887605	1.23184525016827	0.578454803942154	0.740608729411884	1.13836796366475	0.566589759437872	0.767398479953648	0.777096557720446	0.907735498145975	0.652154895089276	0.476439290521132	protein_coding	None
13030	ENSRNOG00000025711	Spout1	4.15855285129026	0.833302262278036	0.613762163416556	0.999999999999993	3.86761728537327	3.71347862450902	4.4049099324342	4.19757135095884	3.96023367169445	4.1437831843279	4.14951830211825	4.69384403260081	4.41864873028911	3.57488805302793	4.22338431955446	3.81879995527113	4.12186957174962	4.44227505814519	3.9287223071433	4.24679873258869	4.68182057375422	4.54676021356853	4.24964026620582	3.7864928604905	protein_coding	Brown
13031	ENSRNOG00000025713	LOC690140	0	NA	NA	NA	0	0	0	0	0	0	0	0	0	0	0	0	0	0	0	0	0	0	0	0	protein_coding	None
13032	ENSRNOG00000025715	Dynlrb1	9.58952760224139	0.99803928676791	0.594533645631648	0.999999999999993	9.54006835298583	9.67038034050128	9.66271154002263	9.57335729405127	9.42179207945339	9.5036231304371	9.54006835298583	9.82054693039254	9.7122829769115	9.44745935267301	9.52999366144839	9.4772388634444	9.51742767218184	9.62732211558817	9.48323142789432	9.50926937876728	9.87492334676712	9.79031110513107	9.63392465466972	9.45461946852107	protein_coding	Cyan
13033	ENSRNOG00000025716	Lsm10	3.46754525289207	0.823515469547758	0.968619267291367	0.999999999999993	3.03549063022171	2.86747288188813	3.93852480961789	3.82926302872471	3.13495426026517	3.03108901458303	2.91738391937432	3.90979854065631	3.67726185243644	2.46328946868254	4.08289117293883	2.9824002256182	3.82414665804587	3.92220117915284	3.16932311177465	3.71616343886016	4.12250334542883	3.85925249369565	3.92942033651876	2.93807468935738	protein_coding	Brown
13034	ENSRNOG00000025720	Nobox	0.015250226308982	NA	NA	NA	0	0.038140584161702	0	0	0	0	0	0	0	0	0	0	0	0	0	0	0.266863942017943	0	0	0	protein_coding	None
13035	ENSRNOG00000025721	Olr429	0	NA	NA	NA	0	0	0	0	0	0	0	0	0	0	0	0	0	0	0	0	0	0	0	0	protein_coding	None
13036	ENSRNOG00000025724	LOC100909856	0.513188390772936	NA	NA	NA	0.672832452669222	0.694330593994071	0.348556110998017	0.464719283143451	0.679467938590628	0.689543928213359	0.573258805640258	0.438997417402383	0.737858922839195	0.780069587823379	0.433013427179049	0.518829791312229	0.311369244362946	0.290993289197327	0.497552791748524	0.325020167730295	0.302405741666053	0.535567724897152	0.25635618646924	0.71302440958195	protein_coding	None
13037	ENSRNOG00000025725	LOC100910068	0.020295425880165	NA	NA	NA	0	0	0	0	0	0	0	0	0	0	0	0	0	0	0	0	0	0	0.405908517603309	0	protein_coding	None
13038	ENSRNOG00000025726	Prr30	0.014876512435629	NA	NA	NA	0	0	0	0.119402096843776	0.024913292028691	0	0	0	0	0	0.041785269142168	0.018993328999472	0	0	0.092436261698481	0	0	0	0	0	protein_coding	None
13039	ENSRNOG00000025728	Adam32	0.036514314096142	NA	NA	NA	0	0	0	0.089244206027893	0	0	0.057230498452315	0	0	0.042148285097759	0	0.007809210235609	0.119832001987047	0.118376046722189	0.032806138737076	0	0.244888380071554	0.017951514591404	0	0	protein_coding	None
13040	ENSRNOG00000025730	Armcx3	5.7920320705622	0.837327815482403	0.53156371234241	0.999999999999993	6.11282823921504	6.15241698610608	5.47121412853396	5.67022893568801	6.05142670208335	5.8012386023663	5.91730893967314	5.37755205072512	5.59621361446977	6.21869177138372	5.95086309495938	6.07425451850542	5.8542557777562	5.73886158191528	6.01431846628772	5.68502079606549	4.88000417335365	5.50495020436094	5.59621361446977	6.17277921332564	protein_coding	Midnightblue
13041	ENSRNOG00000025731	Ptma	5.9980258311797	0.848345478856676	0.499653764948374	0.999999999999993	5.96898754840908	5.61872598215977	6.10422813906419	6.15771890565101	6.16908969973248	6.02249820457224	5.96825183631613	5.74075098932231	6.11445937696871	5.7905411256324	6.01330011499861	6.09139084854267	6.30665058992411	6.21692488675366	6.39182553449892	6.17085443879323	5.11351173310362	5.85105138279024	6.02249820457224	6.12725708178839	protein_coding	Midnightblue
13042	ENSRNOG00000025735	Wdr86	0.533398587517252	NA	NA	NA	0.565525721688472	0.419342455885511	0.741321274933751	0.276804467299025	0.689190853689347	0.318671028299849	0.593233521461036	0.418749966600787	0.60302693757296	1.14866004776449	0.38504768497298	0.568937774535724	0.071417170418846	0.243695820535506	0.604930657665239	0.324591216464644	1.02299773814246	0.243695820535506	0.650200603250646	0.777930988628261	protein_coding	None
13043	ENSRNOG00000025736	Tcf23	0.0282940682096	NA	NA	NA	0.013004311285036	0.003091325416434	0.059744538154254	0.06762776584234	0.016794576147923	0.024347105744861	0.027373738630123	0	0.033254178279036	0.028819317241655	0.034194236773832	0.010455071461561	0.050906542535187	0	0.035697239000398	0.05420564546084	0	0.059456673915627	0.046909098302894	0	protein_coding	None
13044	ENSRNOG00000025742	Lmnb2	2.29583274355618	0.823515469547758	0.627858539954249	0.999999999999993	2.53433793475147	2.24789896298554	2.11955355875002	2.08779156853668	2.4586339812837	2.36144610282594	2.65218037016636	2.49049722373011	2.21301515143964	2.35947141177095	2.19683347027877	2.28474064701006	2.10571478168112	1.91861387986921	2.42953522457734	2.32448502442165	1.82164409849943	2.29552408932942	2.37803018218271	2.63670720703359	protein_coding	Brown
13045	ENSRNOG00000025745	Gpr17	2.1851813641587	0.949097513531392	0.634031774960168	0.999999999999993	3.20909834098596	3.1430037110478	1.40547398517019	1.51336592559141	2.42795111800363	2.17332351152135	2.24789896298554	1.08344421503145	1.81935938101552	2.55989238384627	1.94547211643517	2.97318253578816	2.01192387536488	1.88153013116695	3.06519935463886	2.20062550410879	1.17329037524415	1.76527779646852	2.07424252816373	3.03007153059573	protein_coding	Brown
13046	ENSRNOG00000025757	Myh6	0.286578370292199	NA	NA	NA	0.248690542863469	0.235548467030117	0.273072957603581	0.279627710371947	0.29767184353926	0.238106303328559	0.407625056224881	0.24441373490247	0.25572163741087	0.342049429284667	0.112587641514892	0.301182640186425	0.100388854208302	0.308513548364547	0.369528629175513	0.121079249582803	0.610648475653067	0.468978094867139	0.240510620211478	0.275621969519992	protein_coding	None
13047	ENSRNOG00000025764	AC128848.1	0.169604247628907	NA	NA	NA	0	0	0	0	0	0	0.545076389305528	0	0	0	0.639970273009939	0	0	0	0.624677389419107	0	0	1.58236090084356	0	0	protein_coding	None
13048	ENSRNOG00000025767	Rdh8	0.003315309840662	NA	NA	NA	0.066306196813247	0	0	0	0	0	0	0	0	0	0	0	0	0	0	0	0	0	0	0	protein_coding	None
13049	ENSRNOG00000025768	Clk1	4.77013824608373	0.858040145439882	0.605666385862443	0.999999999999993	4.87524214613539	4.76621376705818	4.39623211531991	5.00180899680844	4.38679818835737	4.68853091663008	5.02987600250043	5.1793617570504	4.77970386127046	4.88427823631676	4.92954721467333	4.60429020281685	4.62605592469492	4.97991695690428	4.422786353817	4.4750612054303	4.50758408648162	5.05780397071524	5.04500604200744	4.76666697668615	protein_coding	Brown
13050	ENSRNOG00000025781	Sec31b	0.195146341561897	NA	NA	NA	0.151307565559209	0.110974698855891	0.176442230504372	0.181292598594015	0.189820675851208	0.306194974618236	0.186578350785371	0.155691387735546	0.363850455938172	0.100855063882484	0.195052867831787	0.153888406985628	0.108955899419098	0.214234937234781	0.225416304588194	0.310530276228527	0	0.219657260703131	0.433709360307211	0.118473515615084	protein_coding	None
13051	ENSRNOG00000025787	Spag6l	1.3189748212471	0.969096875938471	0.423984617569519	0.999999999999993	1.52847455254401	1.47521305915223	1.44860022622297	1.34868595257117	1.63023327909512	1.12725733771062	1.31415095329145	1.60112835830282	0.506495185713483	1.11778007274262	1.65065842064124	1.429065827656	1.69301897448305	1.08597993937617	1.72581574289092	1.12873914207058	1.33495149426441	1.54447351622463	0.226258440993269	1.46251594899514	protein_coding	Brown
13052	ENSRNOG00000025791	Dync1li2	5.99361330740306	0.823515469547758	0.629112206556768	0.999999999999993	6.79331418860838	6.63324243281012	5.41677810861015	5.75743628154697	6.51254595741638	5.9862157941375	6.30931690960709	5.15438391906717	5.52762431764261	7.01406400165554	5.90505203221884	6.55872506302991	5.77180715756501	5.53854669934328	6.56526022335059	5.64201211306678	5.25104056347056	5.40740646027611	5.51946610700289	6.60802781763524	protein_coding	Brown
13053	ENSRNOG00000025792	Crk	4.17952924514564	0.841222830299293	0.559330378295549	0.999999999999993	5.26366863894954	5.22728843010978	3.1880163023691	3.65593851978639	4.87082606161059	4.72753332482552	4.64928319860102	2.47894760895806	3.36408904848585	5.68060496299759	4.7556497917848	5.00601273349822	4.38127506521476	4.00425328128692	4.76714547512673	4.01630554063731	1.92247684396797	3.03305600372672	3.42209558820292	5.1761184827731	protein_coding	Cyan
13054	ENSRNOG00000025793	Usp31	2.86473574480209	0.829860759123922	0.738915886320219	0.999999999999993	3.47205821330641	3.36186091067023	2.44388959350944	2.57128083352152	3.1733536565564	2.75658674388837	3.08687953509175	2.36957606009957	2.43301163723445	3.60045114958633	2.72493998207759	3.2140862500564	2.57353255494902	2.65593405611041	3.16769503641753	2.61344914348923	2.70369187960851	2.39068020316828	2.59016939755128	3.3915880591491	protein_coding	Brown
13055	ENSRNOG00000025794	AABR07021239.1	0	NA	NA	NA	0	0	0	0	0	0	0	0	0	0	0	0	0	0	0	0	0	0	0	0	protein_coding	None
13056	ENSRNOG00000025796	RGD1306072	1.65392663910345	0.860981422931198	0.946662155483505	0.999999999999993	1.45536667809087	1.54821440788526	1.54197542722905	2.00730872340044	1.53522535195566	1.28286232081429	1.41125783108095	2.18918678624844	1.81219486809334	1.43024646155018	1.54950801355209	1.51336592559141	1.89928199147563	1.91636217972088	1.68245598933681	1.76930310456373	1.87468898100164	1.95664216365737	1.62109255513481	1.08199302168614	protein_coding	Brown
13057	ENSRNOG00000025797	AABR07068417.1	0	NA	NA	NA	0	0	0	0	0	0	0	0	0	0	0	0	0	0	0	0	0	0	0	0	protein_coding	None
13058	ENSRNOG00000025799	RGD1560303	0	NA	NA	NA	0	0	0	0	0	0	0	0	0	0	0	0	0	0	0	0	0	0	0	0	protein_coding	None
13059	ENSRNOG00000025805	Ms4a14	0.006699745898447	NA	NA	NA	0	0	0	0	0	0	0	0.067407729516578	0	0	0	0	0	0	0	0	0	0	0.049955943809623	0.016631244642745	protein_coding	None
13060	ENSRNOG00000025806	Prr3	4.67779896162655	0.823515469547758	0.905836738347886	0.999999999999993	4.75046233531214	4.74940795928444	4.68308640777225	4.65064854155472	4.56430773942536	4.80076274032936	4.99676157527703	4.52818371441317	4.66687813666183	4.71679888799194	4.63920669007825	4.76306892026834	4.35984160879539	4.76118073802008	4.76887559390012	4.60830953429498	4.61109800023176	4.73464026082517	4.54330934797309	4.65915050012157	protein_coding	Brown
13061	ENSRNOG00000025808	Aars2	1.96456677349652	0.841433826870062	0.899169278925068	0.999999999999993	1.90851338775917	1.85415347696295	2.13605600420631	1.96265988131021	2.01074797739432	2.02117427724802	2.12345100101627	2.06650789884332	1.96966275552522	1.78824594522242	1.80194436936902	2.13903311694221	1.69440664374355	1.86084304820709	2.17030037391383	1.9995057923106	1.93394383899083	2.16831116608444	1.87882400236286	1.80305051251771	protein_coding	Midnightblue
13062	ENSRNOG00000025809	AABR07049061.1	0	NA	NA	NA	0	0	0	0	0	0	0	0	0	0	0	0	0	0	0	0	0	0	0	0	processed_pseudogene	None
13063	ENSRNOG00000025810	Grcc10	1.61059917076801	0.823515469547758	0.723339283114194	0.999999999999993	1.02509926151112	0.78173390533317	1.68909001051369	1.46395589115591	1.94703807843342	1.15056126873795	1.5249741022355	2.57484785820336	1.56232009866304	0.994078839270407	1.99839176133167	1.43256808997195	1.72581574289092	1.99042504905972	1.07302032674425	1.6855659184022	2.34248832650127	2.4161625429673	2.04090014369819	0.792946199735239	protein_coding	Brown
13064	ENSRNOG00000025811	Cfp	2.1540213347487	0.823515469547758	0.559318323740068	0.999999999999993	1.4481823312072	1.38744222878554	2.85799880483918	1.89169797725071	1.88002073338335	2.3602781617962	1.99076666261837	2.8130796015585	2.42678000677018	1.16522262418225	2.40206943341183	1.89447942983707	2.03084190416521	2.32904837321594	1.70708100336982	2.52272181206104	3.0865005822799	2.5418508179373	2.65527419579069	1.68909001051369	protein_coding	Brown
13065	ENSRNOG00000025815	Cdr2l	2.92814164751937	0.823515469547758	0.499653764948374	0.999999999999993	3.2247795740479	2.87512421501756	2.89270148768112	2.91702294979383	2.89032917099458	2.94309306250707	3.38737605225151	2.76201728727198	3.01360062683163	3.22081159839583	2.31985648514108	3.09107337387934	2.45493534591139	2.52616536380787	3.07515333905767	2.73715230288975	2.87795229708928	3.03061938031974	3.02047295427942	3.30259608321894	protein_coding	Midnightblue
13066	ENSRNOG00000025818	Zxdc	1.76373194500688	0.983200924069819	0.822917128691127	0.999999999999993	1.94287797178369	1.95613938190803	1.47348379694536	1.69020564866562	1.92427759799705	1.82355005900734	2.00081056686502	1.43593670054332	1.32573984891964	2.10979363725205	1.61126918611958	2.21301515143964	1.42641156661558	1.71510373460056	2.06092657154995	1.94755488827337	1.12105629332402	1.70041641287912	1.70240577003025	2.09366411541834	protein_coding	Brown
13067	ENSRNOG00000025819	Olr202	0.073322533971522	NA	NA	NA	0.271375712798031	0	0	0	0.167947276096011	0	0.282739759495933	0	0	0.224582834882634	0	0.081676637374566	0.244312679125664	0	0	0	0	0.092485404170607	0	0.101330375486993	protein_coding	None
13068	ENSRNOG00000025823	Rbm46	0.213551267060632	NA	NA	NA	0.21396764252949	0.12095153624734	0	0.090972701857216	0.195205117276452	0.248376361714656	0.375173362851789	0.249710978832456	0	0.602770555995215	0.581165721772759	0.162123716991201	0.391256198290669	0.187591427284935	0.20176409929016	0.187746847449364	0	0.181087471569164	0	0.281161601259774	protein_coding	None
13069	ENSRNOG00000025832	Zer1	5.65624711862982	0.823515469547758	0.647410067411191	0.999999999999993	5.79283349318112	5.7552529386205	5.64643630538274	5.62254957321882	5.71047529891009	5.66964193469744	5.89975326970888	5.56423319055132	5.56681074069653	5.71589817403337	5.247461789473	5.78878853289833	5.33039687654677	5.41677810861015	5.83427522205077	5.59557109131421	5.93907256604446	5.69529887566876	5.57458717000513	5.75882722098406	protein_coding	Midnightblue
13070	ENSRNOG00000025843	Ccdc102a	1.94240737040821	0.975241951706059	0.401936573482103	0.999999999999993	1.95189379423286	1.55964500729269	2.21846532091479	2.15038436547951	1.67114162106635	1.75516853315708	2.23285474018782	2.04458034615299	2.06956246107272	1.69606705919317	1.30065002916446	1.70582356375096	1.40719201970438	2.00129856229436	1.53472700163456	2.34464616062983	3.26466568227773	2.10723339901138	1.86907207777685	1.96307566316974	protein_coding	Midnightblue
13071	ENSRNOG00000025848	Sspo	0.021755617969929	NA	NA	NA	0.002421315236992	0	0.017446691033863	0.026376240469104	0.005316664757125	0.021383554757731	0.00930042761588	0.058545579452686	0.009838752882402	0.025294262821544	0.018692244103122	0.000482505495425	0.030261358959714	0.006150603279595	0.01820097587935	0.031533790685945	0.149842556923962	0.004024835044147	0	0	protein_coding	None
13072	ENSRNOG00000025857	Ms4a5	0	NA	NA	NA	0	0	0	0	0	0	0	0	0	0	0	0	0	0	0	0	0	0	0	0	protein_coding	None
13073	ENSRNOG00000025860	Drc7	0.241314805306241	NA	NA	NA	0.180272471266796	0.119508042167583	0.240272498204388	0.205695584750256	0.332160135360891	0.26757001485376	0.105622963477807	0.677745458428963	0.125855801730123	0.071738701969312	0.195388037316451	0.143642071127175	0.304894502408864	0.318671028299849	0.15081473810716	0.186919448872984	0.451372605495733	0.296131681280199	0.396392373437866	0.055627947568662	protein_coding	None
13074	ENSRNOG00000025862	Zp3r	0	NA	NA	NA	0	0	0	0	0	0	0	0	0	0	0	0	0	0	0	0	0	0	0	0	protein_coding	None
13075	ENSRNOG00000025864	LOC108348120	1.37581420990347	0.837327815482403	0.738915886320219	0.999999999999993	1.65507081921255	1.20577465769026	0.98548869925206	1.1943680602278	1.92917838493269	1.87757288293215	1.25617346133002	1.53333733320543	1.32418443581323	1.22022958191756	1.46126398873874	1.00286008323382	1.72197651807261	1.03412977098359	1.05010785847274	1.09455187399629	1.60375617428052	1.483153307268	1.61916271827519	1.26394358823404	protein_coding	Grey
13076	ENSRNOG00000025868	Klhl33	0.061090968211166	NA	NA	NA	0.036821992604027	0.036150059663948	0.063021830292106	0	0	0	0.099866936967581	0.111456183622509	0.186399863398019	0	0	0.088261187666671	0.26076277815339	0	0.170377410960811	0.07928323575875	0	0	0.089417885135502	0	protein_coding	None
13077	ENSRNOG00000025881	Rbms3	0.900847747568895	NA	NA	NA	1.32634837032447	1.48125837809741	0.975895224592834	1.66293669006283	0.81351935357371	1.02081198887304	0.740226868408718	0.696221509413449	0.71181481908865	1.1036477930275	0.334112341742848	0.807135780648176	1.1539251558419	0.722072289873701	0.817719352125394	0.107630769595083	1.31456370460197	1.0991000822108	0.10953569161756	1.01847878765786	protein_coding	None
13078	ENSRNOG00000025882	Nipal1	0.005255118376241	NA	NA	NA	0	0	0.02324411894534	0	0	0.042934284370883	0	0	0	0	0	0.002389571979787	0.036534392228805	0	0	0	0	0	0	0	protein_coding	None
13079	ENSRNOG00000025883	Ip6k3	0.27037473917351	NA	NA	NA	0.333190593689779	0.376658845942227	0.321809731330868	0.177161302865661	0.300119271980494	0.415770724980129	0.253824783571055	0.088800220693269	0.258889605993889	0.214687862665635	0.536685408216999	0.225589684431858	0.56308191698677	0.323688320442692	0.084291995280482	0.334543791973943	0	0.218239412345706	0.222206225404618	0.158255084674131	protein_coding	None
13080	ENSRNOG00000025889	Gnas	4.617293187887	0.963162505695066	0.56296196700772	0.999999999999993	4.11201489838035	3.66765771080861	5.24809815898807	4.84580113772417	4.26493308007259	4.96990335250573	4.54859136701888	5.38059006851012	4.86762000330165	4.1145989870011	4.78009877179279	3.7023982338827	4.97415344697431	4.61311611105136	4.3212823443591	4.64573162796319	5.14307703931955	5.05873664315099	4.93472123841437	4.15273953652046	protein_coding	Brown
13081	ENSRNOG00000025890	Opa3	4.28170983089081	0.832344972397652	0.949237830305506	0.999999999999993	4.23002773925571	4.27701580844264	4.0441916906714	4.3602174709909	4.38271220658812	4.39449424919986	4.46130917876032	4.24058566788298	4.21883114212267	4.48121206461099	4.17605343910742	4.45637051570047	4.19581293416819	4.20695768535195	4.4191471533718	4.23057463166214	3.7062210941412	4.346669739678	4.29262679840388	4.51316540770558	protein_coding	Brown
13082	ENSRNOG00000025892	Pkn3	5.97763248862309	0.840952657777921	0.495789872249972	0.999999999999993	6.18171868615779	6.28245528090436	5.65315376629982	6.05532799357262	6.2445697226261	6.09723163907852	6.04852589025982	5.58859501808921	5.78955685831737	6.2464656646798	6.02365367988513	6.17085443879323	6.01246028853117	6.16002598943283	6.24858834419541	6.02021159295621	4.95064384117333	5.71878396021384	5.82325920903516	6.23656790826001	protein_coding	Midnightblue
13083	ENSRNOG00000025895	Cavin2	2.45022240560502	0.823515469547758	0.005381999426689	0.999999999999993	2.08045096456839	2.18545301916513	2.08637277045853	2.32662104273314	2.09297916147205	2.35050884517412	2.88317503675883	2.50782051335468	2.81158775668845	2.55405157796163	2.34802415973568	1.96756557078264	2.30752936459409	2.2964811951239	2.24332085473142	2.6989780827852	2.86189731781904	2.62935207339716	2.88317503675883	2.88910376803738	protein_coding	Midnightblue
13084	ENSRNOG00000025898	LOC690142	0.034096606416357	NA	NA	NA	0	0.00775406155118	0	0	0	0.088115077094607	0.049749865299183	0.155354328283902	0.022767859274888	0	0.025952294966234	0.063021830292106	0.174288875963897	0	0.058859891275747	0	0	0.013485610916076	0	0.022582433409314	protein_coding	None
13085	ENSRNOG00000025899	Thada	1.1668517015674	0.883558837857676	0.74422630112938	0.999999999999993	1.11452258107225	1.2355481055458	1.1335524128696	0.968350137278545	1.31713674771781	1.07673995082634	1.01894183557009	1.31931936485048	0.930422956617749	1.37574482365565	0.947003992029806	1.21227737755658	0.918909975067609	1.07673995082634	1.42593188991423	1.18742178808356	1.62942167104395	1.14866004776449	1.04894208239413	1.25144634066297	protein_coding	Midnightblue
13086	ENSRNOG00000025909	Uqcc2	8.7391450516998	0.823515469547758	0.968619267291367	0.999999999999993	8.48081806533557	8.23120389707306	8.94199950032031	8.83964141271157	8.52647341710949	8.53100494596705	8.05283401469487	9.09430694113237	9.14653647407172	8.17213543960184	9.37735132187659	8.42854986730186	9.20246082154368	9.25411614862884	8.19799288523078	8.98765171091727	8.87959550174794	8.93674437063931	8.98765171091727	8.51383258717466	protein_coding	Brown
13087	ENSRNOG00000025910	Hccs	3.6722504206461	0.823515469547758	0.500522891343967	0.999999999999993	3.5453413769443	3.60837518633672	3.4382089359262	3.61617476051392	3.62984093456752	3.51097602977829	3.19087904041327	3.71199866066091	3.6642649405502	3.65930123429474	4.38190213104565	3.58311466820355	4.08207067586392	4.10751086889713	3.58625493706499	3.72116865519405	3.44403674385957	3.59607463417963	3.78175102426946	3.58576297435796	protein_coding	Midnightblue
13088	ENSRNOG00000025923	LOC103693776	2.27168824972215	0.859041451534923	0.64840737955917	0.999999999999993	1.90947896786504	1.02639565861978	2.02025753854595	1.90768155270832	2.67934913907718	1.76018069950473	3.23436550586044	2.29286227291808	3.3111419605599	1.57753831763649	1.82835475426619	0.981378787119243	2.49351245925125	3.52343599700889	2.22431306971558	1.28685187970254	3.10186207820033	1.51730694076377	2.82236631861557	3.93513109650371	protein_coding	Grey
13089	ENSRNOG00000025925	Txk	0.009400671287734	NA	NA	NA	0	0	0.077740444666192	0	0	0	0	0.082697054901689	0	0	0	0	0	0	0	0	0	0	0	0.027575926186795	protein_coding	None
13090	ENSRNOG00000025926	Heatr5b	2.57384284589111	0.823515469547758	0.731237644978989	0.999999999999993	2.91518748398973	2.78743518106059	2.37158464968416	2.67498721597926	2.77122692133382	2.46535455999657	2.8467338955152	2.16752380243849	2.35590893049767	3.09025175874614	2.08691043789967	2.98843793073961	2.30525687418842	2.39844231459621	2.99367227876189	2.44274117270276	2.41845862319071	2.3611667368207	2.20130545385757	2.83427069582299	protein_coding	Brown
13091	ENSRNOG00000025930	Chst13	0.43958464951804	NA	NA	NA	0.253399122593237	0.077877173564148	0.227299939198053	0.802162315013869	0.363384339071931	0.74526173186639	0.409962903941797	0.693089917800106	0.4177830748682	0.378962561437385	0.580887919421903	0.566013109207728	0.230510816966653	0.187857216063627	0.101559444301535	0.349788058911993	0.528620674699125	0.657460102952168	1.02680965367638	0.193002914804575	protein_coding	None
13092	ENSRNOG00000025931	Olr396	0	NA	NA	NA	0	0	0	0	0	0	0	0	0	0	0	0	0	0	0	0	0	0	0	0	protein_coding	None
13093	ENSRNOG00000025934	LOC685964	0	NA	NA	NA	0	0	0	0	0	0	0	0	0	0	0	0	0	0	0	0	0	0	0	0	protein_coding	None
13094	ENSRNOG00000025936	Rpl6	9.33843131058193	0.9406918407671	0.715817654165349	0.999999999999993	9.15894186111254	9.25411614862884	9.50926937876728	9.40451839502221	9.23439856971674	9.38309090871928	9.22544955316223	9.61582391417473	9.46654453464246	9.04764239825752	9.3407056813444	9.19188423964114	9.3446007282713	9.43061280736582	9.17709296357697	9.3446007282713	9.60759598562311	9.54006835298583	9.4772388634444	9.0144301989104	protein_coding	Brown
13095	ENSRNOG00000025937	Zfp26	0.696972620393639	NA	NA	NA	1.34680998931423	1.02776890638996	0.28546128676691	0.215480637192073	1.00825846926805	0.496956713251716	0.404155538357708	0.156081752397263	0.624484673003358	1.0749137996381	1.12368824389658	1.17006910344998	0.74227790363063	0.506956657159155	0.968820414472062	0.559737845760943	0.15304939929085	0.539859077329052	0.376658845942227	1.15796315136195	protein_coding	None
13096	ENSRNOG00000025938	Lin28b	0.089616728960932	NA	NA	NA	0	0	0	0.229953865601889	0.398829510718407	0	0.382405469063105	0	0.325290500460431	0.306356802284226	0	0	0	0	0	0	0	0	0	0.149498431090571	protein_coding	None
13097	ENSRNOG00000025940	Mettl9	5.90819481112776	0.963162505695066	0.943813713040695	0.999999999999993	5.87877119118876	5.86517303148549	6.21819151422293	5.99534544360847	5.77097436513696	5.93008241824135	5.78878853289833	6.06874442664318	5.89459237006513	5.63070687518798	5.86796686776906	5.7233932318162	5.93089543408617	5.97080753428639	5.91399804925551	5.91831944146312	6.01525323844253	5.94711627581136	6.01151677191119	5.82325920903516	protein_coding	Brown
13098	ENSRNOG00000025946	Igf2bp2	0.155410375262797	NA	NA	NA	0.138931691222997	0.257239439259629	0.078645710359935	0.163216921945037	0.213805779015084	0.092110912344309	0.184592587428246	0.097002538752399	0.095989962423346	0.198555946181757	0.043298584304202	0.200929334091037	0.114219109475226	0.10357750186755	0.206781523552247	0.173229909172217	0.235160223579202	0.142475137500604	0.257239439259629	0.111205253521286	protein_coding	None
13099	ENSRNOG00000025948	Inava	0.497906119398581	NA	NA	NA	0.581165721772759	0.463960597912121	0.473077206413918	0.439710733745047	0.613877056879616	0.620404595962238	0.526890362848553	0.806494613254983	0.567719738429174	0.182734916767479	0.260235930757364	0.288782418954068	0.440472973650763	0.647041419411504	0.435568058258164	0.567234874596364	0.587108451669624	0.530973343132811	0.584312372052083	0.340357001502997	protein_coding	None
13100	ENSRNOG00000025949	Vom1r22	0	NA	NA	NA	0	0	0	0	0	0	0	0	0	0	0	0	0	0	0	0	0	0	0	0	protein_coding	None
13101	ENSRNOG00000025951	Taar2	0	NA	NA	NA	0	0	0	0	0	0	0	0	0	0	0	0	0	0	0	0	0	0	0	0	protein_coding	None
13102	ENSRNOG00000025953	LOC681006	0.00366606551881	NA	NA	NA	0	0	0	0	0.073321310376207	0	0	0	0	0	0	0	0	0	0	0	0	0	0	0	protein_coding	None
13103	ENSRNOG00000025957	Ooep	0	NA	NA	NA	0	0	0	0	0	0	0	0	0	0	0	0	0	0	0	0	0	0	0	0	protein_coding	None
13104	ENSRNOG00000025959	Gp1ba	0.024724116663262	NA	NA	NA	0.045801593871635	0.044314354479254	0	0.08613171627309	0.045994989562948	0	0.055065129064257	0	0.026376240469104	0.040825420782814	0.027871699240529	0.007327075803294	0	0	0.029926073146179	0	0	0	0.059456673915627	0.025391366656503	protein_coding	None
13105	ENSRNOG00000025964	LOC103691922	0.085186601264937	NA	NA	NA	0	0	0	0	0	0	0	0.60090343421907	0	0	0	0	0	0	0	0	1.10282859107968	0	0	0	processed_pseudogene	None
13106	ENSRNOG00000025970	AABR07068127.1	0.987119661694764	NA	NA	NA	1.18433520783898	1.54115151804953	0.756989355580915	0.450250745483659	1.19737828949841	1.23948444180813	1.18336728273711	0.672832452669222	0.520141653201682	1.7031255123276	1.19283092566851	1.28719448604228	0.65290748245896	0.654841024150354	1.06420748190629	1.03620083718863	0.574774318146707	0.686900056362881	0.894363478049074	1.24911668472634	pseudogene	None
13107	ENSRNOG00000025979	Gramd2a	0.178449852102426	NA	NA	NA	0	0	0.300642825622964	0.225589684431858	0.102553669071107	0.264995018032167	0.11697775187266	0.495601384398586	0	0.330618515851971	0.248533460841614	0.215722345788169	0.23300498573092	0	0.263021181068639	0.092534544968851	0	0.180673152266154	0.186339969649783	0.312188552453071	protein_coding	None
13108	ENSRNOG00000025980	LOC691418	1.02902463230745	0.823515469547758	0.48500851071417	0.999999999999993	0.223808090329991	0	0.77256810962647	1.26772508881249	0.927401037059673	1.86398026419352	0.583615693527842	1.79201405545771	0.526030539666504	0.805894134152076	1.55267094170382	0.411979787300971	1.56232009866304	0.653741936444248	0.462736690370863	1.27327349060494	2.40178444776967	0.937447072221517	1.38649561556401	1.17500555267957	protein_coding	Brown
13109	ENSRNOG00000025981	Ska2	3.04504750461149	0.823515469547758	0.964887399025797	0.999999999999993	2.54555501729216	3.10561438874298	2.93770991647765	3.05461712377237	2.79520536335869	3.03505877282198	2.43689166583676	3.34188145396541	3.36097304406013	2.32967071179004	3.80598732050276	2.81633622936572	3.36377375659527	3.28670841314907	2.83177774853847	2.98930743309104	3.66684746745038	3.14987350218229	3.32315581077658	2.72400495246007	protein_coding	Brown
13110	ENSRNOG00000025982	Taar3	0	NA	NA	NA	0	0	0	0	0	0	0	0	0	0	0	0	0	0	0	0	0	0	0	0	protein_coding	None
13111	ENSRNOG00000025987	LOC498236	0.004400385739516	NA	NA	NA	0	0.008260019011226	0	0	0	0	0.022310144759076	0	0	0	0	0	0	0	0	0	0	0	0.057437551020022	0	protein_coding	None
13112	ENSRNOG00000025990	Igll1	0.110436910971647	NA	NA	NA	0	0.327148753294862	0	0	0	0	0	0.317826632251086	0	0	0	0.170277174815943	0	0	0	0	0.881639562798112	0.511846096272929	0	0	protein_coding	None
13113	ENSRNOG00000025991	Pex1	2.32103083118282	0.925960401293657	0.675795093781748	0.999999999999993	2.31094572179855	2.43003003523944	2.07916354708159	2.24525849006054	2.50738301705162	2.1520277813527	2.37158464968416	2.55446483596529	2.34248832650127	2.31853435008476	1.97315075180659	2.35891579744384	2.17855530658575	2.17544603714001	2.56927112252632	2.25807338425511	2.59134287648706	2.40178444776967	2.18437440775876	2.41782173706339	protein_coding	Midnightblue
13114	ENSRNOG00000025994	Krt80	0.081926695596258	NA	NA	NA	0.007327075803294	0.156190896530528	0.032551710499788	0.050741918820451	0.105667210712989	0	0	0.491052454174799	0.085479317178188	0.094414432688486	0.052558834914872	0.175124039931208	0	0.041132380696197	0.085268779658177	0.108254680201129	0	0.011791985064668	0.120111526462398	0.020866668587984	protein_coding	None
13115	ENSRNOG00000025997	Mrrf	2.90570447606876	0.823515469547758	0.906940480412836	0.999999999999993	2.69405712056237	2.60166502402967	3.02234055693237	2.87752871287585	2.64095229803432	2.9289418865772	2.71501145407624	3.2660350943746	2.82820778870569	2.56538221777569	3.24726129011837	2.72277158115148	3.06438632251112	3.09938703223731	2.92812772138722	2.93533037091967	3.20501654059428	3.16026498748267	3.16178104795909	2.44964047306996	protein_coding	Brown
13116	ENSRNOG00000025998	AABR07045485.1	0.370261007735619	NA	NA	NA	0.6499421264044	0.427200659494868	0.337091756210508	0.437141323793276	0.406395060369872	0.11605605480389	0.391593365443066	0.368123587103571	0.222206225404618	0.29883330503293	0.247041621135568	0.404155538357708	0.427200659494868	0.294001341393257	0.518205220102482	0.315334998027939	0.755599355292798	0.159164704037383	0.245843261160291	0.384089991649091	protein_coding	None
13117	ENSRNOG00000026005	Ints5	3.36075985264738	0.95755579645263	0.213302883035583	0.999999999999993	3.24278433653903	3.17250799728192	3.45351020439772	3.35297323281101	3.19951617200627	3.51777620265874	3.28230042177416	3.64475499728487	3.53016490397736	3.26172095563606	3.21881820319643	3.21163696637076	3.11806879853112	3.18835043888902	3.34147438199398	3.36541581216384	3.78612270381621	3.62139784479198	3.29153526708101	3.41436721174602	protein_coding	Midnightblue
13118	ENSRNOG00000026008	Gtf2e1	2.75198928172078	0.823515469547758	0.512420978755902	0.999999999999993	2.76152548974846	2.65250393335323	2.76048188563802	2.89771701716008	2.610261967145	2.80255265660361	2.46285474199928	2.45099728033738	2.71695403115575	2.6838810176481	3.07400783998494	2.61686379842749	3.08075452188845	2.8407659414674	2.78487685779706	2.82152706072188	2.68505654948269	2.76618943282992	2.9084452714264	2.66156833960054	protein_coding	Midnightblue
13119	ENSRNOG00000026023	Taf4b	1.2577118103148	0.840952657777921	0.770874817269633	0.999999999999993	0.994078839270407	1.08073382062649	1.47067169253713	1.47397259308593	1.24112170726502	1.31764386060264	1.07822157999975	1.3686697452659	1.21302380179784	1.12442653933078	1.30676444120177	1.36400841038472	1.37111859921579	1.45300941876211	1.06278013672259	1.33548868686604	1.23184525016827	1.42977823316289	1.13656287509142	1.10031597493859	protein_coding	Brown
13120	ENSRNOG00000026025	Capn11	0.03532669907246	NA	NA	NA	0.046599396202699	0.045124116699837	0	0.086879908646129	0	0	0	0.0801664290322	0.026660120373631	0	0.028070925707756	0	0	0	0	0.059456673915627	0.333576410871329	0	0	0	protein_coding	None
13121	ENSRNOG00000026033	Actl9b	0	NA	NA	NA	0	0	0	0	0	0	0	0	0	0	0	0	0	0	0	0	0	0	0	0	protein_coding	None
13122	ENSRNOG00000026035	Fam24a	0.110966902513635	NA	NA	NA	0	0	0.260113178813635	0	0.353412616912358	0	0	0	0	0	0.229178188388738	0	0	0	0	0	1.37663406615797	0	0	0	protein_coding	None
13123	ENSRNOG00000026036	Pdyn	4.4206298528531	0.823515469547758	0.862419748932653	0.999999999999993	4.37406606609456	4.59764051933273	4.56523401940594	4.10304730421863	4.19423049477604	5.16488641713699	4.62790620130602	4.75046233531214	4.83202236455566	3.75914464594454	4.76837225996289	4.59212390818298	4.66541067954273	4.17102303545408	4.4997798882535	4.41704775597612	4.07697460534126	4.07598907010902	4.52021007188941	3.65702541426684	protein_coding	Midnightblue
13124	ENSRNOG00000026037	Plb1	0.005499871376682	NA	NA	NA	0	0.006384004885322	0	0	0	0	0	0	0.018692244103122	0.034305324486654	0.022131518055338	0	0	0	0	0	0	0.00930042761588	0	0.019183908387319	protein_coding	None
13125	ENSRNOG00000026039	Tspan32	0.080488582829785	NA	NA	NA	0	0.080344690769472	0.458635136077554	0	0	0.102367131085625	0	0.463342155511042	0	0.30827186179195	0	0	0	0.196810681360046	0	0	0	0	0	0	protein_coding	None
13126	ENSRNOG00000026040	Prss53	1.07333388920775	0.823515469547758	0.781851295704364	0.999999999999993	0.973000953477169	0.981698002702291	0.941948313559385	1.13258681154315	1.03229247254618	1.13010185608479	0.789616209756604	1.39372919893823	1.05140008520869	0.81398147724606	1.20749480651243	0.963031962674797	1.00452260553877	1.00202768889479	1.19658866409327	0.759539151909458	1.46968414109944	1.4711091442474	1.12190008211099	1.03042415601111	protein_coding	Brown
13127	ENSRNOG00000026044	Prrg1	1.80882088752898	0.823515469547758	0.22375117945806	0.999999999999993	1.79647482488139	1.90096763616425	1.64980972125235	1.77055316368123	1.80776026241644	1.79019484439925	1.66179132063483	1.82557052981456	1.75516853315708	1.68834151955086	2.05269167713642	1.81428195672045	2.24463700075	1.9200232222415	2.10440778628202	1.88425776822354	1.40857981171147	1.65193661720631	1.73279711408903	1.71617244026661	protein_coding	Midnightblue
13128	ENSRNOG00000026046	Apex2l1	0	NA	NA	NA	0	0	0	0	0	0	0	0	0	0	0	0	0	0	0	0	0	0	0	0	processed_pseudogene	None
13129	ENSRNOG00000026048	Gbf1	3.7762999616336	0.823515469547758	0.571628316336356	0.999999999999993	3.96393136734044	3.81791227916115	3.74122912435888	3.76254229603552	3.78435321446701	3.61913888423723	4.13090328378425	3.80834488942144	3.91858420976481	3.85287278160598	3.15515354474047	3.97298529844278	3.39017115786724	3.3870956644475	4.01079863304513	3.58642279071234	4.12026152023677	3.86761728537327	3.63069610145473	4.00498490617514	protein_coding	Midnightblue
13130	ENSRNOG00000026049	Qrsl1	2.67866312793596	0.919982842581608	0.986245254257199	0.999999999999993	2.18437440775876	2.49925261818804	3.01086575351755	2.92689048208062	2.57394111896985	2.797735493688	2.44317377802908	2.91411327588717	2.87719552892512	2.35757142808886	3.08555314693154	2.44352814975678	2.94110433851046	2.83733142966216	2.31427670556961	2.99239221167399	2.60166502402967	2.92573515336792	2.7759267468392	2.07063576724479	protein_coding	Brown
13131	ENSRNOG00000026050	Epb41l4a	1.51712467079687	0.823515469547758	0.98816095226334	0.999999999999993	1.60112835830282	1.4973717047803	1.31186781197087	1.58554595286995	1.76527779646852	1.93939923937064	0.919692274445243	1.46336036262707	1.29543680776563	1.22475443527783	2.00840925901225	0.988340252769868	1.18291284775581	1.92043680025578	1.28590966232643	1.67253260660334	1.75848824644569	1.56013115619095	1.76218337996284	1.59931446073554	protein_coding	Brown
13132	ENSRNOG00000026051	AABR07044362.1	0.010844394557486	NA	NA	NA	0	0	0	0	0	0	0	0	0	0	0	0	0	0	0	0.216887891149723	0	0	0	0	unprocessed_pseudogene	None
13133	ENSRNOG00000026053	Grem1	1.5728987825601	0.824901854010296	0.422202923558457	0.999999999999993	1.54872562798453	1.68125112009033	1.53182184419257	1.27053480285022	1.3364882074522	1.54549694583469	1.7215940234456	1.77151038677637	1.38486240666093	1.6535131677741	1.25745781453408	1.61872800806099	1.44860022622297	1.49247825695082	1.68036914496519	1.52125531364356	1.99076666261837	1.52125531364356	1.75348965518822	1.72777672231272	protein_coding	Midnightblue
13134	ENSRNOG00000026055	Neurod6	5.77008128340766	0.823515469547758	0.657354730328411	0.999999999999993	5.68171011877669	5.57225577385844	5.54147116394541	5.84300522230989	5.88061047476357	5.71157240812829	5.5646801212069	5.99878649884413	5.80180004189979	5.83329188796333	5.99878649884413	5.77008451843405	5.91020606365313	5.91914459498577	5.95233519732246	5.70896094554729	5.32039369438047	5.82872258497138	5.77097436513696	5.79283349318112	protein_coding	Midnightblue
13135	ENSRNOG00000026056	Ccnb1ip1	0.047243422532987	NA	NA	NA	0	0.133913550608391	0.061134081334475	0.147190060475859	0.038694624769051	0	0	0	0.116181952721063	0	0.053473494364342	0.034377805136236	0	0	0	0.07751011209527	0	0.043007321436258	0	0.239385447718791	protein_coding	None
13136	ENSRNOG00000026059	Paqr6	5.00775762557558	0.823515469547758	0.988782780311185	0.999999999999993	4.81779616591671	4.65394594741184	5.33934497123462	5.10367198629139	4.97618260006045	5.22180305021186	4.31359450933562	5.21762856595842	5.46185314898446	4.00377671667628	5.39981144674704	4.62986599094174	5.06064341014803	5.32978880524791	4.73631398005348	5.13681357022835	5.45027808723909	5.26366863894954	5.26949532597465	4.76887559390012	protein_coding	Brown
13137	ENSRNOG00000026060	Arsi	0.478123678325572	NA	NA	NA	0.380321735363834	0.437721463148491	0.239856814075599	0.618655661071521	0.4177830748682	0.43863314905805	0.497210015379193	0.783010932091767	0.624677389419107	0.396392373437866	0.489618305241543	0.364022646735059	0.464477776865413	0.61170175907121	0.506006899462375	0.652154895089276	0.328812285101278	0.491052454174799	0.572561472526981	0.247802464329887	protein_coding	None
13138	ENSRNOG00000026061	Sirpb3	0.113724199370451	NA	NA	NA	0.073083804847876	0.009358243591046	0.108185463072345	0.234627816011321	0.071936468579888	0.187746847449364	0.023459997848527	0.166323788466095	0.098972576941429	0	0.178701589147573	0	0.046599396202699	0.123170357807215	0.191027339332067	0	0.428770745906955	0.139131043656492	0.133339443464812	0.060049065083323	protein_coding	None
13139	ENSRNOG00000026065	Slit1	3.17296072472839	0.823515469547758	0.842830048555597	0.999999999999993	3.82834774657316	3.50705864631777	2.59247665180722	2.87795229708928	3.54581149219428	3.30199223217327	3.72914377668855	2.88658926246084	2.88910376803738	3.98038729996196	2.41742318595987	3.82050423432522	2.38221597687805	2.49608366594181	3.6785519721742	2.99068226509172	3.34982255869493	2.8130796015585	2.68896070260561	3.68302715803408	protein_coding	Midnightblue
13140	ENSRNOG00000026067	Wfdc10a	0.757532032039406	NA	NA	NA	0.496594213501262	0.833953996569052	1.32444657216118	0.27846911405148	0.465748211291602	0.775767685097489	1.17411679575737	1.72042907560951	0.335592214253143	0	1.14408703868196	0.499609782278409	0.35099605044779	0.788637856606664	0.954905941791978	0.923682489135899	1.42870225816469	1.24717389573583	0.40772744965281	0	protein_coding	None
13141	ENSRNOG00000026080	LOC688390	0.708830871969616	NA	NA	NA	0.568937774535724	0.723668119133843	0.50261626066174	0.794747143878548	0.560359127328821	0.809296060179516	0.52819656954665	0.645070104984769	0.547991071402656	0.501840114067737	0.65317863891696	0.711184484576369	0.886923307392092	1.06085102117313	0.777930988628261	0.837411949814478	0.828696688331261	0.89256441092238	0.784552602398914	0.560601001518472	protein_coding	None
13142	ENSRNOG00000026085	Rabl3	2.19029330578895	0.867275874768764	0.432948933105448	0.999999999999993	2.05636936242571	2.43428420809691	2.2033841053902	2.3793058579092	2.25000304501778	1.88684606942411	1.67697255849982	2.67530728587101	2.11511033781658	1.86449084929473	2.83558063558903	2.29509968089735	2.50073590677701	2.47511108994081	2.11365583092807	2.14077456650534	1.21818056552509	2.40342998231622	2.2635195807313	2.01770459682281	protein_coding	Midnightblue
13143	ENSRNOG00000026086	Calhm3	0.109041011816144	NA	NA	NA	0.079342011287985	0.160995759936165	0.109982826896193	0.088845787243938	0	0.19239369167822	0.174942270303232	0.169617469440117	0	0.110390693730243	0	0.312907112511518	0	0.18382958259417	0	0	0.242057773148892	0.26179604215469	0	0.09371921539752	protein_coding	None
13144	ENSRNOG00000026087	Igfn1	0.126373084241524	NA	NA	NA	0.214508890431483	0.119032186728582	0.105667210712989	0.184983180679231	0.181292598594015	0.102686870771942	0.243341190042172	0.059322699616193	0.066119818333051	0.107178645345976	0.053337769664929	0.215147524980079	0.115439325091954	0.123459920677133	0.222871205341123	0.077605281856442	0.196954671572331	0.012306055044399	0.054831806519636	0.071374832826821	protein_coding	None
13145	ENSRNOG00000026091	Slc10a4	1.93082378459548	0.833302262278036	0.500522891343967	0.999999999999993	2.29461001593573	1.40887323822833	2.33229804979161	1.99209441151498	1.81908281283008	2.29077014328758	1.58154383470439	1.28475041739199	2.41177982538977	1.30065002916446	2.2561062358472	2.52149528992194	2.11910646459656	2.01074797739432	2.17900171768746	2.14211694419823	1.72381999213106	2.30169928288387	1.15987036825552	1.48605864075462	protein_coding	Brown
13146	ENSRNOG00000026094	Vom2r54	0	NA	NA	NA	0	0	0	0	0	0	0	0	0	0	0	0	0	0	0	0	0	0	0	0	protein_coding	None
13147	ENSRNOG00000026096	Taar9	0.014493782283793	NA	NA	NA	0.081455955390151	0	0.112381603894724	0	0	0	0	0	0	0	0	0	0	0	0	0	0	0	0	0.096038086390991	protein_coding	None
13148	ENSRNOG00000026108	Tcof1	2.60998993721827	0.823515469547758	0.677679792502687	0.999999999999993	2.62102888636254	2.49351245925125	2.79520536335869	2.75292388746889	2.56646338573047	2.34838781507851	2.86543684620465	2.74615763074167	2.82191007669133	2.4864261913334	2.32152971178725	2.6844453386062	2.22312131342042	2.3793058579092	2.82564684532892	2.38576012740566	2.69578763547558	2.87752871287585	2.65756055190642	2.65166010742857	protein_coding	Midnightblue
13149	ENSRNOG00000026109	Prmt1	6.76122673201616	0.823515469547758	0.985260575955064	0.999999999999993	6.56254406098235	6.59664724532966	6.84685005931367	6.89142028053294	6.56676516102225	6.75329899549735	6.30050833094844	7.00730260048885	6.94592280184858	6.54686305971268	7.04097843321764	6.57029943453998	6.949955015929	7.07884302849275	6.48338588681661	6.90998168232081	6.83397156666152	7.02648526523311	6.84150339945704	6.471008331978	protein_coding	Brown
13150	ENSRNOG00000026110	Scml4	0.475425602339629	NA	NA	NA	0.557694753250951	0.555551538562036	0.429829748402218	0.361135848815577	0.392198374916316	0.295011550528989	0.542101809198513	0.877498558674017	0.371250051007469	0.626067843187142	0.536204723467334	0.455933698808231	0.276804467299025	0.451372605495733	0.545703471906906	0.193975528992592	0.55442794844297	0.170377410960811	0.592688041342128	0.722684073533615	protein_coding	None
13151	ENSRNOG00000026111	Morn5	0.588308998066046	NA	NA	NA	0.738152198806674	0.414155508623648	0.876685571184686	0.791906463185353	0.610326868876143	0.49159218217847	0.496594213501262	0.40947202350391	0.834773460261444	0.614622643813971	0.82492447428515	0.066421270108608	0.400069250813098	0.168029222105672	0.266400731194743	0.11727011638076	1.50537827552375	0.883803976102034	0.730423888683836	0.525177622187707	protein_coding	None
13152	ENSRNOG00000026112	Tmem202	0.807039604844501	NA	NA	NA	0.88110426720056	0.708929034268191	0.87629945770803	1.04286069042431	0.521814459336624	0.993170589389561	1.09726481170359	0.636340356968222	0.530973343132811	0.361412357162116	0.939870511751883	0.532852988659759	0.763278262439185	1.1353925632366	0.405193702220548	1.05455348427849	1.17290886941961	0.975895224592834	0.905326828787507	0.605350294209588	protein_coding	None
13153	ENSRNOG00000026114	Ap5b1	2.27730036123269	0.859679398050583	0.627688638642046	0.999999999999993	2.14719059460921	2.24380996227559	2.56266335496114	1.97032874173495	2.24789896298554	2.34724384017772	1.79245850460474	2.56119010974654	2.5204448788594	2.11182524408065	2.28938211379855	2.09331863635465	2.33229804979161	1.94909897715791	2.30569172860644	2.30327063791506	2.53403681834143	2.72400495246007	2.39844231459621	2.11140880159644	protein_coding	Brown
13154	ENSRNOG00000026115	Zfp646	1.71154613330389	0.823515469547758	0.483928243132471	0.999999999999993	1.86398026419352	1.61440761201298	1.57546821079043	1.58922201526937	1.75769577830348	1.76727659732589	2.15396904836197	1.67253260660334	1.66067492988824	1.95441707237526	1.26092686305244	1.69412868162765	1.43905126490428	1.63068876362278	1.80305051251771	1.4279617077102	2.09970051608643	1.71535791495089	1.6470591080428	1.90335319843807	protein_coding	Midnightblue
13155	ENSRNOG00000026116	Sall3	0.875689800726811	NA	NA	NA	1.06862235318116	1.09783796950079	0.571206334600574	0.815742271814538	1.10588903650785	1.01347826782619	1.00878944455902	0.431319841577536	0.6698981985757	1.21227737755658	0.681993226329615	1.0504639796639	0.814674733917505	0.681802305702923	0.959851967422835	0.826039389243887	0.682559364711372	0.769322233762887	0.829928976904779	1.22209874117658	protein_coding	None
13156	ENSRNOG00000026120	Fam8a1	3.57509053558631	0.975537725944602	0.523000100958017	0.999999999999993	4.10827562269713	4.44502875528584	2.99157372547693	3.0421880829976	4.21516564209352	3.95511375881022	3.61288913339436	1.8353331352752	2.86587685902464	4.85507352427192	4.45535056629183	4.16507702396556	4.16380221377069	3.48292299673566	3.86596927831097	3.72076056006644	1.45357499615032	3.10505782705839	2.88017819115145	4.28259881889762	protein_coding	Midnightblue
13157	ENSRNOG00000026124	Id3	6.35645017908006	0.968689903722929	0.680916261220144	0.999999999999993	6.24071416379812	6.00784537525868	6.62675903491584	6.59987751803589	6.13701591699664	6.47503971693504	6.38563707246609	6.40534785164573	6.49881522752274	6.12848488280476	6.32281643131233	6.15317878266837	6.33527198631316	6.46166737421259	6.19511123133535	6.71019568979235	6.78774979535828	6.19324995317753	6.34729997605019	6.11692560100149	protein_coding	Brown
13158	ENSRNOG00000026128	Cpne8	2.91631444895394	0.846350646016088	0.912256757096134	0.999999999999993	2.82236631861557	3.00737519905367	2.93458773820245	2.96904344580887	3.03061938031974	2.78826213079772	2.83807842516259	2.97826190425135	2.9766568195005	2.98597942754113	2.80201966942298	2.98196779036908	2.65166010742857	2.83177774853847	3.2140862500564	3.00523280150094	3.004408175843	2.93138304740407	2.80015338708402	2.77236921217774	protein_coding	Midnightblue
13159	ENSRNOG00000026132	Trdmt1	1.08933762775631	0.985752932046266	0.204746315993409	0.999999999999993	1.31632447476372	1.54400036728461	1.08874107970296	1.08164010080957	1.19771422748298	0.907271378371409	1.07472136205809	0.902971804315688	0.755922665139866	1.0006093378217	1.44743452308303	1.10964373782953	0.924429405932129	1.26485471956589	1.33986681641774	0.934537372863692	0.648254706724771	0.980844752302526	1.00421555749431	1.26275416516191	protein_coding	Cyan
13160	ENSRNOG00000026133	Ly6d	0	NA	NA	NA	0	0	0	0	0	0	0	0	0	0	0	0	0	0	0	0	0	0	0	0	protein_coding	None
13161	ENSRNOG00000026134	AABR07015180.1	0.256830065526138	NA	NA	NA	0.315732226337244	0.206408854515156	0.141894333727711	0.217232087555949	0.097971748824172	0.46600783541698	0.111553112944799	0.120537823030216	0.399643892116296	0.258700237622051	0.484872777424898	0.34362021685661	0.28758653596715	0.543698044535124	0.190880222163392	0.088581606037901	0	0.170503553607677	0.340607557261577	0.350568644577865	pseudogene	None
13162	ENSRNOG00000026136	Tnfaip8	2.41636465163405	0.823515469547758	0.905158591130335	0.999999999999993	1.97630662340453	2.08462371101956	2.75621128868591	2.7052105818863	1.95702772779112	2.4864261913334	2.10907700769518	2.51867071573193	2.65059075903097	2.03501802654454	2.6025288563533	2.07681491310635	2.8166512084975	2.79384241758914	2.16660747978332	2.74080572999138	2.44317377802908	2.46500355009433	2.92046871897591	2.02223374713719	protein_coding	Brown
13163	ENSRNOG00000026143	Ckap2l	0.220862497784122	NA	NA	NA	0.180891924172061	0.224305900809681	0.240929790666143	0.094414432688486	0.135246852086343	0.138370700511414	0.156993583708953	0.287213816192608	0.224149058956953	0.189820675851208	0.161438703854709	0.048314757373219	0.427890500491148	0.344774707325264	0.106635717542596	0.497896201835306	0.305359879406647	0.249913966396579	0.106191497469128	0.296497288343997	protein_coding	None
13164	ENSRNOG00000026150	Zar1	0.721810605556982	NA	NA	NA	0.413300639590291	0.403323956350595	0.935735059411645	1.07869019849571	0.332641374819424	1.22513127027685	0.473736474841302	0.448914849568868	1.38744222878554	0.086556713993054	0.209495632075329	1.09070871342992	0.933211881632736	0.516683272828065	1.02468771808363	0.624035416082622	0.965109471882697	1.01633645928813	0.306483702378155	0.963987077325088	protein_coding	None
13165	ENSRNOG00000026152	AABR07040789.1	0	NA	NA	NA	0	0	0	0	0	0	0	0	0	0	0	0	0	0	0	0	0	0	0	0	protein_coding	None
13166	ENSRNOG00000026157	Pnpla4	1.29176275018071	0.823515469547758	0.99352340056226	0.999999999999993	1.29274759522669	1.07900546278533	1.53957945826729	0.977363643182954	1.33454682385556	1.36773728476485	1.36049210461809	1.44245495308105	1.04793833744644	0.779357900152211	1.34280844635059	0.90870075353141	1.27167988835517	2.00333453974834	1.15318789259446	1.6396662958693	1.82908275949608	1.4973717047803	1.27823043073057	0.689968728777497	protein_coding	Brown
13167	ENSRNOG00000026162	Cetn4	1.06084576279143	0.823515469547758	0.843427977979651	0.999999999999993	0.257814922813433	0.936080934716917	0.858810992501103	0.879666483670559	1.1539251558419	1.46336036262707	0.666139713568803	1.0742621922718	0.601096449228965	0.902971804315688	2.05747799938971	1.20474946011694	1.41879928704902	1.24498098342675	1.07452889880587	1.40944796389689	1.72724435270675	0.26459503835635	1.51684874350766	0.50411351701648	protein_coding	Brown
13168	ENSRNOG00000026163	Cpt1c	4.73481478589386	0.823515469547758	0.432948933105448	0.999999999999993	4.70846261326668	4.69534523380883	4.80328568348326	4.78440137832747	4.68308640777225	4.66645779811434	4.9144265137368	4.92670090082241	4.82935056688877	4.76013310442637	4.36348089380585	4.72603909733174	4.36234188509174	4.57460896645701	4.86679697831569	4.74407926875507	5.07932349163894	4.91542433542675	4.71578329772012	4.5767673026872	protein_coding	Midnightblue
13169	ENSRNOG00000026169	RGD1560146	0.056586136701005	NA	NA	NA	0.098731517281171	0	0.067503533595969	0.079543363416313	0.140057424207602	0.088392194168427	0	0	0.041785269142168	0	0.243695820535506	0.063890512717636	0	0.074729475124215	0	0	0	0.117337569027201	0	0.11605605480389	protein_coding	None
13170	ENSRNOG00000026171	Bbs4	4.10099030807353	0.829860759123922	0.642863434013914	0.999999999999993	3.86596927831097	3.97317546253492	4.14493513214124	4.04093493956467	4.104564369578	4.0289231524898	3.9168816886973	4.41606178719032	4.26628881874148	4.00070359307783	4.28065794789481	3.90335261994324	4.03505067646106	4.1424918608407	4.10524141556149	4.04333969238569	3.98545716702083	4.41958911530337	4.31957060944301	4.02661683428994	protein_coding	Brown
13171	ENSRNOG00000026175	Spata31e1	0	NA	NA	NA	0	0	0	0	0	0	0	0	0	0	0	0	0	0	0	0	0	0	0	0	protein_coding	None
13172	ENSRNOG00000026176	Efcab12	0.025579430481685	NA	NA	NA	0.022131518055338	0	0	0.11654593397074	0	0.046427141555539	0	0	0.040570041411428	0	0.0407599387539	0.062524263008171	0	0.027871699240529	0.041615900141339	0.113142173496708	0	0	0	0	protein_coding	None
13173	ENSRNOG00000026177	Mgam	0.371962015596899	NA	NA	NA	0.324591216464644	0.191301495472834	0.293328574217435	0.314223360094085	0.567403410148287	0.289409618923582	0.551538903696177	0.532852988659759	0.494716458390383	0.318846903641066	0.136540663911839	0.2334684460187	0.254946329607244	0.230331595672461	0.402571351674007	0.295011550528989	1.0504639796639	0.299142651371132	0.292485642488932	0.366065171292527	protein_coding	None
13174	ENSRNOG00000026178	Adpgk	3.80148143528043	0.839689994205699	0.491193631455765	0.999999999999993	3.63860967858695	3.60231166979309	4.38314714912259	4.06408525249523	3.58860191360255	3.85543014594822	3.65458963242777	3.70751706057785	3.7023982338827	3.40384488942991	4.01630554063731	3.73076357138223	4.50185979026404	4.33701312126515	3.41559325811048	3.88658184919972	3.80834488942144	3.67358468968192	3.49036057789232	3.56868579188707	protein_coding	Brown
13175	ENSRNOG00000026180	Letm2	1.91315727216789	0.840666708575647	0.729348000461371	0.999999999999993	2.05243832739768	1.94390182800921	1.91149390473054	1.53927298116567	1.67697255849982	1.64309193608883	1.84142712557535	2.3359196685963	2.06276207661844	1.78868550182987	2.25727362952913	1.9228530029165	1.69918935865326	2.06605628802255	1.6236892056298	1.92610818606898	2.39144714653395	2.04857048521518	1.79429919829335	1.73769303398336	protein_coding	Brown
13176	ENSRNOG00000026186	Syde2	0.677899729889447	NA	NA	NA	0.922393227082826	1.29230234151641	0.374242927285004	0.552270574332247	0.856254499208185	0.534957976798021	0.869828578616743	0.237575544942288	0.484602503697865	1.08756518410371	0.674141388321114	1.07065736946838	0.245045509470946	0.764664284112506	1.36243313708125	0.553690638731314	0	0.355144172245632	0.621657079247036	0.698567661527467	protein_coding	None
13177	ENSRNOG00000026192	AABR07036324.1	0	NA	NA	NA	0	0	0	0	0	0	0	0	0	0	0	0	0	0	0	0	0	0	0	0	protein_coding	None
13178	ENSRNOG00000026195	LOC689725	0.001735476355996	NA	NA	NA	0	0	0	0.019418586996585	0	0	0	0	0	0	0	0	0	0	0	0	0	0	0	0.015290940123335	protein_coding	None
13179	ENSRNOG00000026196	Lrrd1	0.0115416271247	NA	NA	NA	0	0.04221809988349	0	0.027225457561916	0.044934687711786	0	0	0	0.061211324604641	0	0	0.006834287900236	0	0	0	0.048408684831928	0	0	0	0	protein_coding	None
13180	ENSRNOG00000026203	Pax8	0.036356413331005	NA	NA	NA	0	0	0	0	0	0	0	0	0.063218164856387	0	0	0.041511609750918	0.153888406985628	0.050415749616335	0	0	0.296131681280199	0	0.061813323613227	0.060149330517415	protein_coding	None
13181	ENSRNOG00000026204	Dclre1a	1.76842066558796	0.848239531813034	0.311362326868115	0.999999999999993	1.51117805423836	1.59680875199622	1.83339107384204	1.71387636034888	1.71476929949228	1.88506083753985	1.72543622818656	2.01869416650333	2.00203042616287	1.84183990997182	1.60991449122102	1.76674991718777	1.61651367467224	1.78675943993902	1.73231435764623	1.57360647338319	1.85473436531146	1.96926729008258	1.95253150397059	1.66293669006283	protein_coding	Cyan
13182	ENSRNOG00000026207	RGD1559810	0	NA	NA	NA	0	0	0	0	0	0	0	0	0	0	0	0	0	0	0	0	0	0	0	0	protein_coding	None
13183	ENSRNOG00000026208	AABR07051260.1	0	NA	NA	NA	0	0	0	0	0	0	0	0	0	0	0	0	0	0	0	0	0	0	0	0	protein_coding	None
13184	ENSRNOG00000026211	Mri1	4.4523480233923	0.82518625661301	0.837320496622186	0.999999999999993	3.99500595319459	4.23279427664191	4.86986992598368	4.51808217997588	4.38314714912259	4.52935527434617	4.01240017046902	4.8393197030417	4.64253320908553	3.92036000187436	4.44981423675464	4.22136980650971	4.67224570111108	4.56595719544367	4.22847894390252	4.53098493783552	5.12418294823613	4.76666697668615	4.60055492167576	3.94383695595544	protein_coding	Brown
13185	ENSRNOG00000026212	Micall1	2.35985307347507	0.940976160331388	0.660692332482342	0.999999999999993	2.40523283943992	2.352470267919	2.55544623301831	2.22171285499567	2.25807338425511	2.27021345850674	2.33862950109253	2.54804285085381	2.46535455999657	2.26644609944564	2.19271227440742	2.34898063032257	2.16491448698111	2.36240718591137	2.31753735852836	2.22585531583149	2.92730427746612	2.41125959397696	2.41077878597767	2.153689510575	protein_coding	Midnightblue
13186	ENSRNOG00000026215	Tp53tg5	0.027697809735197	NA	NA	NA	0	0	0	0	0	0	0	0.17142173581528	0	0	0	0.074951424614347	0.119725818210694	0.187857216063627	0	0	0	0	0	0	protein_coding	None
13187	ENSRNOG00000026217	Armc2	0.528547722081402	NA	NA	NA	0.558632988886862	0.682559364711372	0.354719347557834	0.384236460664693	0.387041152441381	0.434936414420668	0.493350823528336	0.733735552239234	0.619842257092837	0.626748342613259	0.711184484576369	0.470368026705776	0.399059065225984	0.592971854475162	0.631587894213671	0.424252060053572	0.488344713591094	0.551156191070415	0.45882403741123	0.567403410148287	protein_coding	None
13188	ENSRNOG00000026225	Tas2r138	0	NA	NA	NA	0	0	0	0	0	0	0	0	0	0	0	0	0	0	0	0	0	0	0	0	protein_coding	None
13189	ENSRNOG00000026226	Hook1	2.55174352013883	0.974141903007261	0.509641891126827	0.999999999999993	2.73051888399863	2.78247094755751	2.45366440925787	2.32376290135651	2.77560032588252	2.52452723512375	2.30465209193985	2.36435236950237	2.40342998231622	2.89771701716008	2.91014529640503	2.5352874469892	2.65634110944984	2.43943338076285	2.67341305187327	2.56422157338599	2.19729046283274	2.35992620389232	2.55873061832778	2.57938509476235	protein_coding	Midnightblue
13190	ENSRNOG00000026227	AABR07041997.1	0	NA	NA	NA	0	0	0	0	0	0	0	0	0	0	0	0	0	0	0	0	0	0	0	0	protein_coding	None
13191	ENSRNOG00000026231	Awat1	0	NA	NA	NA	0	0	0	0	0	0	0	0	0	0	0	0	0	0	0	0	0	0	0	0	protein_coding	None
13192	ENSRNOG00000026232	Olr1158	0.011053574971782	NA	NA	NA	0	0	0.123825420414813	0	0	0	0.097246079020828	0	0	0	0	0	0	0	0	0	0	0	0	0	protein_coding	None
13193	ENSRNOG00000026234	AABR07049299.1	0.271084148840184	NA	NA	NA	0.520435826768815	0.000288747666427	0.012029871699864	0	0.773750075706115	0.019350359105635	0.007506833913977	0.860881933180229	0.626373857650517	0.022408935715797	0.00996569209272	0.578720082956753	0.663800334258737	0.002689383973236	0.013605827040471	1.15882828072119	0.139901081755413	0.003091325416434	0	0.008054527181355	protein_coding	None
13194	ENSRNOG00000026235	Hk3	0.057580646501082	NA	NA	NA	0	0	0	0.051306623807879	0	0.109165884414702	0	0.109477160560621	0.021076713737756	0.036853378232834	0.05324679047391	0.033383925337749	0.255153477717608	0	0.055444612741353	0	0.303779520972698	0.042803952980018	0	0.079920889044519	protein_coding	None
13195	ENSRNOG00000026236	Morc3	2.64636677244895	0.947230096031138	0.664750092699311	0.999999999999993	2.74040023823216	2.80694019067731	2.30608167278144	2.68505654948269	2.70028012504737	2.63407243355123	2.68347279117066	2.44463685579182	2.52756996110716	3.01051723003683	2.68105497224866	2.70699317955292	2.7056229882158	2.66271707566573	2.88543282104058	2.67563597817378	2.19789369154558	2.55336885963675	2.61930770997307	2.70028012504737	protein_coding	Cyan
13196	ENSRNOG00000026238	Insyn1	4.82416891096832	0.858227348648125	0.326065781342551	0.999999999999993	4.68621167912627	4.54240819369086	5.03642640553563	4.80261381240665	4.60482895484492	4.83222242344385	5.06860955071035	5.00536877093371	4.88723475289645	4.56523401940594	4.54021453955717	4.67594066584404	4.81310161800305	4.72523945195554	4.70382635086643	4.85191466079447	5.39684021665055	4.92721546799205	4.92825115954186	4.88967552516659	protein_coding	Midnightblue
13197	ENSRNOG00000026239	Arid4a	2.65830466782719	0.823515469547758	0.916878619127727	0.999999999999993	3.31968685939006	2.94192172914453	2.07507339428792	2.57353255494902	3.00955750515985	2.91830007091955	3.11563723671818	1.95966667800025	2.282058100144	3.56057740283931	2.10041895763508	3.14782925541912	2.35832325321327	2.37626884834087	2.9766568195005	2.58094670553053	1.92173565516526	2.47763135226008	2.27201572167609	3.19825525625028	protein_coding	Brown
13198	ENSRNOG00000026243	Ap2a1	5.5597888858769	0.823515469547758	0.854687740788926	0.999999999999993	5.92943678870015	5.77180715756501	5.31006758984923	5.45094662097819	5.83901288612329	5.55364188744685	5.92444436160816	5.28539426552151	5.43407906508719	5.91914459498577	5.0850213489447	5.93266854624916	5.21762856595842	5.35737922274397	6.04852589025982	5.45799640708054	4.96141126060613	5.48108448490615	5.23968616225653	5.99640061066727	protein_coding	Brown
13199	ENSRNOG00000026247	AABR07018326.1	0	NA	NA	NA	0	0	0	0	0	0	0	0	0	0	0	0	0	0	0	0	0	0	0	0	processed_transcript	None
13200	ENSRNOG00000026248	Nmt2	3.23600851215606	0.873402040171336	0.542022682153697	0.999999999999993	4.21820381929743	4.2672455070126	2.45493534591139	2.9824002256182	3.6685917364458	3.07922653696942	3.4296555959295	1.95070374274985	2.67828029186902	4.38419938882791	3.29695620728106	3.90171068863403	3.25447749202648	2.94017126183485	3.96097684126553	2.92605171530358	1.93170328868326	2.55090694257304	2.825982178731	4.01779143615733	protein_coding	Cyan
13201	ENSRNOG00000026252	E2f7	0.109173132551337	NA	NA	NA	0.079644590385483	0.138103590153754	0.111895368179378	0	0.113633962988545	0.172726020521014	0.017410408501042	0.171910213193658	0.076376718469035	0.057871363924081	0.116899995074341	0.176880885515462	0.039177841062967	0.110592158649374	0.199232417127412	0.040972255633474	0.356036843947937	0.061622880199183	0.142475137500604	0	protein_coding	None
13202	ENSRNOG00000026260	Rpl11	9.53833459908614	0.823515469547758	0.808045915095177	0.999999999999993	9.26603255896765	9.21921729531731	9.83887953902625	9.63392465466972	9.35853901133384	9.55466673975948	9.23439856971674	9.94656127269198	9.72094474027795	9.07788720153439	9.65379370341979	9.27204955795497	9.80506451719093	9.73937558589612	9.22544955316223	9.60759598562311	9.91404101208824	9.72825318877292	9.72094474027795	9.24907255404124	protein_coding	Brown
13203	ENSRNOG00000026262	AABR07042571.1	0	NA	NA	NA	0	0	0	0	0	0	0	0	0	0	0	0	0	0	0	0	0	0	0	0	protein_coding	None
13204	ENSRNOG00000026265	Magec2	0.003099268055503	NA	NA	NA	0	0	0	0	0	0	0	0	0	0	0	0	0.061985361110057	0	0	0	0	0	0	0	protein_coding	None
13205	ENSRNOG00000026267	Igbp1	5.15537806352161	0.823515469547758	0.908867296392176	0.999999999999993	4.76837225996289	4.87743874901245	5.2341412533237	5.27363934151896	4.9646645497178	5.10236355805283	4.82085495560513	5.4371496551928	5.31361482393098	4.99457519881643	5.69294755357129	4.95064384117333	5.30596979161361	5.44269440216756	4.88079791005946	5.33346881724079	5.10838854432182	5.37152610539616	5.33202795260454	4.90228200714965	protein_coding	Midnightblue
13206	ENSRNOG00000026271	Tmem245	0.930607700515305	NA	NA	NA	1.34161378559039	1.40640632653441	0.605350294209588	0.838041987456096	1.07747025678191	0.918909975067609	0.876685571184686	0.792297152488755	0.467931858947003	1.98091167279426	0.514707099207448	1.35081290816907	0.739446208643568	0.67903151910928	0.934127968957465	0.869828578616743	0.726233922264959	0.668265611173059	0.519180153893393	1.30490115921642	protein_coding	None
13207	ENSRNOG00000026277	Zc3h6	1.38329493342247	0.854870698250264	0.272091328311836	0.999999999999993	1.64010816658862	1.73769303398336	1.27123896230002	1.33069663973149	1.82164409849943	1.29165659731444	1.45300941876211	0.858470791513145	1.1685909178116	1.5469277880726	1.50936394590111	1.7597078733467	1.35212205108454	1.23871508983681	1.81689517790023	1.21120082209914	1.1290619626423	1.20496358216841	0.855811023209736	1.46802072568366	protein_coding	Brown
13208	ENSRNOG00000026280	Mettl4	0.315347306714262	NA	NA	NA	0.373742801147379	0.410246930137293	0.156646765608344	0.330957767634601	0.162714047056407	0.373129945067752	0.450562528229224	0.60645506782344	0.362322259197946	0.221777533231123	0.238106303328559	0.354964601501836	0.19182643638397	0.19627660894954	0.208772639795219	0.395304581527752	0.148136039317653	0.42245568608496	0.317499907289253	0.38504768497298	protein_coding	None
13209	ENSRNOG00000026286	Nhlrc1	3.19230298538464	0.886425415953873	0.41593577395296	0.999999999999993	3.2860817531261	3.5825632285137	2.94736458986144	3.03061938031974	3.53947244683905	3.30615810290653	3.24147267653783	2.8542873493787	2.86094552115886	3.54894456121575	3.45289664557165	3.33949915378799	3.53886192666728	3.27169062894249	3.53495584845029	3.20462505602199	2.14506976514735	3.02925409292175	2.88136596815496	3.24993101216945	protein_coding	Midnightblue
13210	ENSRNOG00000026293	Jun	5.12910353745623	0.823515469547758	0.552893952859589	0.999999999999993	5.48552681406475	5.53301460239132	4.84619717454628	4.97099948062074	4.91133877343749	5.79431071474448	5.49745972181312	5.2975082096476	5.2753052804587	5.44336828212117	4.88967552516659	5.46843881219763	4.56846417953505	4.74725042843174	4.94838124960604	5.06584218853665	4.78750220493287	4.87388552811858	4.9205162622676	5.2570853164861	protein_coding	Brown
13211	ENSRNOG00000026295	Rbpjl	0.959101171198536	NA	NA	NA	0.739168969123973	0.869828578616743	1.07355161342268	0.828933939207525	0.738367976555329	0.824656913061608	1.10792805302338	1.32825455944013	1.20112547250667	0.490209873782862	0.779357900152211	0.802457573050275	1.17006910344998	0.987899683490928	0.962180482483799	1.02468771808363	1.53846515793721	1.19225417636064	0.954905941791978	0.567719738429174	protein_coding	None
13212	ENSRNOG00000026296	Saxo2	0.066399124060014	NA	NA	NA	0.07112418695705	0.008035378816747	0	0	0.067941802423091	0.151438107849825	0	0.160563477094844	0.094558015073421	0.038563991784597	0.168818440449548	0.037957325035847	0.144662001378929	0.167592163599547	0.061726512732835	0.083921478549905	0	0.014208512696341	0.056871086757757	0	protein_coding	None
13213	ENSRNOG00000026297	Serpina16	0	NA	NA	NA	0	0	0	0	0	0	0	0	0	0	0	0	0	0	0	0	0	0	0	0	protein_coding	None
13214	ENSRNOG00000026299	Mysm1	1.61311116530227	0.823515469547758	0.563469345740742	0.999999999999993	2.14360255839403	2.06134781770531	1.0909722277712	1.5539873373354	2.02956013420587	1.70544649406433	1.52590762657712	1.06862235318116	1.40944796389689	2.27021345850674	1.94466863461041	1.95441707237526	1.37700349638882	1.46500276620292	1.73701240886072	0.976929860315916	1.26911345025333	1.26943728390801	1.63273678259481	1.77679357889709	protein_coding	Brown
13215	ENSRNOG00000026302	Lrrn4cl	0.224663633580433	NA	NA	NA	0.263021181068639	0.336805520405896	0.190062150002481	0.174748910877779	0.130504144487387	0.169911722174844	0.20145149299057	0.27846911405148	0.387294706102854	0.423412836455061	0.10747380569138	0.247041621135568	0.231587403817631	0.101796180224593	0.114333332798186	0.245444130122672	0.151750467689341	0.151307565559209	0.197295521189821	0.389560864763277	protein_coding	None
13216	ENSRNOG00000026306	Clec5a	0.386198534744042	NA	NA	NA	0.126030000680492	0.744810894094157	0.518513183665458	0.64152415729499	0.407203279647119	0.187967576235151	0.622412948930042	0.32405311928444	0.360438221549056	0.273661792949738	0.189087734618492	0.269578992508011	0.487739621968864	0.428347709775448	0.479934401900177	0.094961053081284	0.816497843959062	0.45436759039992	0.232783030756723	0.06405754158222	protein_coding	None
13217	ENSRNOG00000026309	LOC100911585	0.417515185034294	NA	NA	NA	0.587486114623408	0.215147524980079	0	0.139418735674601	2.17365243415504	0	0.092534544968851	0.106829836610063	0.111321765787729	0.875556722879347	0.643705402950958	0.029517122608682	0.718367676402307	0.50761569686745	0.053106928411113	1.32112486726861	0.179705810509637	0.28546128676691	0.15356033269057	0.156190896530528	protein_coding	None
13218	ENSRNOG00000026310	March1	1.02225358803798	0.823515469547758	0.688593651101304	0.999999999999993	1.45109344907075	1.34193566463799	0.332956957826204	1.7412447672852	1.99664490150933	1.86510501589192	1.18066732247689	0	0.160995759936165	1.94672636925382	0.989211649050399	1.67069374808109	0.175358225685063	0.400385946771436	1.64544527963406	1.54722671981024	0	0.624035416082622	0.202435698336749	1.17290886941961	protein_coding	Brown
13219	ENSRNOG00000026315	Taf7l	0.031357274507223	NA	NA	NA	0	0.155354328283902	0	0	0.029061377688707	0	0.08253819583113	0	0	0.056180433309284	0.223298485184222	0	0	0.034194236773832	0.046518433073376	0	0	0	0	0	protein_coding	None
13220	ENSRNOG00000026316	Wdr43	2.97641356038077	0.935049112519587	0.60457215030273	0.999999999999993	2.88317503675883	2.83027713076847	2.96477150358399	3.16730910909282	2.85730884117265	2.97976672563727	2.84571102980966	3.20817277602058	3.15656084406768	2.79967079551879	2.97279786582521	2.67623637373808	2.94017126183485	3.16442644430526	2.89771701716008	3.06641748465424	3.03590670302225	3.02793518182953	3.05731171481761	2.99662736799751	protein_coding	Brown
13221	ENSRNOG00000026319	Akap9	1.87172208294677	0.823515469547758	0.961541405607013	0.999999999999993	2.50891234334429	2.10098016991674	1.60218319541218	1.88650469049672	2.26611097643315	1.60375617428052	2.47428027829413	1.53042063326794	1.56671361392593	2.31345411315172	1.09810146544603	2.25807338425511	1.24881675953464	1.42042365289307	2.45231274525667	1.65597663214965	2.04053495559839	1.57450652026975	1.36152105917209	2.47085829583672	protein_coding	Midnightblue
13222	ENSRNOG00000026323	Eqtn	0.102780509708745	NA	NA	NA	0.323870731393913	0.160065835278144	0	0	0.151750467689341	0	0	0	0	0.294001341393257	0	0	0.224686871698096	0.085987822871331	0.196460992154522	0	0.387414241996778	0	0.138370700511414	0.093001189188112	protein_coding	None
13223	ENSRNOG00000026324	Stard6	2.40471377931746	0.889467855856342	0.859819698983305	0.999999999999993	2.11024613239798	2.09547854990231	2.70143317094238	2.8823714058827	2.13358867733832	2.61372553150295	1.99121542932729	2.94563991252419	2.42099379650484	1.75033423208662	2.7344372570429	1.981825625332	3.11762057906857	2.78861649717239	1.94390182800921	2.42099379650484	2.53349096247643	2.63234127917241	2.75426722370501	1.54175369945588	protein_coding	Brown
13224	ENSRNOG00000026328	Gpr137c	1.99772392452026	0.891813107951092	0.742500970878173	0.999999999999993	2.13519861762426	2.55704976968019	1.33909946378081	1.6236892056298	2.21010313390406	2.4084703048588	2.30001064799849	0.550571318374168	1.52320060978935	2.81913913238037	2.30752936459409	2.82927409181199	2.00596258299803	1.74274871658208	2.25244760216601	2.28434178130065	1.17865546636296	1.69477078891903	1.61126918611958	2.58094670553053	protein_coding	Brown
13225	ENSRNOG00000026333	Olr809	0	NA	NA	NA	0	0	0	0	0	0	0	0	0	0	0	0	0	0	0	0	0	0	0	0	protein_coding	None
13226	ENSRNOG00000026336	Tmem255b	3.83719047035453	0.84114141757421	0.517021799493026	0.999999999999993	3.34364666449827	3.29277519819978	4.61311611105136	3.90203449573843	3.22741093379564	3.79563189656279	3.43959986809461	4.33823149580114	4.38908284957954	3.39676614851381	3.95302445929263	3.09863624557952	3.65222345874356	3.794669550416	3.68022588560826	4.251739918762	4.76353267927986	4.51667896186657	3.71552880793458	3.57925377777224	protein_coding	Brown
13227	ENSRNOG00000026344	Togaram2	0.825559034193314	NA	NA	NA	0.730673123936758	0.80289865159425	0.862777049544263	0.877498558674017	0.641236510057038	0.866638241140266	0.933211881632736	1.16896291608821	0.779711224819978	0.751442382661144	0.476933513328417	0.627657354916214	0.522471117215409	0.716387491317264	0.715315957408686	1.11240569284558	1.35398548018005	1.14582605328258	0.519820654435928	0.905326828787507	protein_coding	None
13228	ENSRNOG00000026346	LOC103694891	0	NA	NA	NA	0	0	0	0	0	0	0	0	0	0	0	0	0	0	0	0	0	0	0	0	protein_coding	None
13229	ENSRNOG00000026351	Cldn34e	0.109023561451295	NA	NA	NA	0	0	0.219657260703131	0.493080083476634	0	0	0	0.571552070305738	0.211367429759498	0	0	0	0	0	0	0	0	0	0.684814384780903	0	protein_coding	None
13230	ENSRNOG00000026371	Krt17	0.417196698994273	NA	NA	NA	0.257656728446099	0.290993289197327	0.348012371632159	0.626748342613259	0.274275499133815	0.402796492278181	0.318671028299849	0.942267250793798	0.764983998501198	0.196954671572331	0.642250558073076	0.148136039317653	0.532246830429446	0.230690569276202	0.485729606779833	0.294656211186366	0	0.942267250793798	0.526645023195687	0.117952218365377	protein_coding	None
13231	ENSRNOG00000026374	AABR07044311.1	0	NA	NA	NA	0	0	0	0	0	0	0	0	0	0	0	0	0	0	0	0	0	0	0	0	processed_pseudogene	None
13232	ENSRNOG00000026376	RGD1560860	0	NA	NA	NA	0	0	0	0	0	0	0	0	0	0	0	0	0	0	0	0	0	0	0	0	protein_coding	None
13233	ENSRNOG00000026378	LOC100911204	0	NA	NA	NA	0	0	0	0	0	0	0	0	0	0	0	0	0	0	0	0	0	0	0	0	protein_coding	None
13234	ENSRNOG00000026379	AABR07041963.1	0.9440521572272	NA	NA	NA	1.44245495308105	0	1.53222543195585	0	0	1.33495149426441	0	0	0	3.60737292811221	3.25024724751959	0	0	0	1.47664427823719	1.77679357889709	0	0	1.61535202433215	2.84500120814447	pseudogene	None
13235	ENSRNOG00000026387	Ms4a12	0.051015846557138	NA	NA	NA	0	0	0	0.126843985598971	0.109639201662641	0.275190889980325	0	0	0	0	0.133469491049036	0	0	0	0	0	0	0.375173362851789	0	0	protein_coding	None
13236	ENSRNOG00000026392	Cdh12	1.59887016971394	0.877360494322469	0.500522891343967	0.999999999999993	1.90048641754776	1.93939923937064	1.05960243219528	1.71510373460056	1.87065806241182	1.64497205783818	1.49777738158955	1.46874386817148	1.13947897435886	2.04653419022896	1.77419542016204	1.88506083753985	1.63227170588652	1.59784887777611	1.79245850460474	1.36646266470071	0.984184099379077	1.41879928704902	1.34111161333538	1.90225402553233	protein_coding	Brown
13237	ENSRNOG00000026400	AABR07020999.1	0.995711485491716	NA	NA	NA	2.35794309789799	0.479478406101398	0.009089879107888	1.81067774122004	0.897546012176632	0.854304825695397	1.28719448604228	0.866638241140266	0.618655661071521	1.57450652026975	1.7891412046311	1.26837504363061	0	0.001374618663971	1.08718666601419	2.1085003698425	0	0.880848531776711	0.843327770982157	1.17944063356993	protein_coding	None
13238	ENSRNOG00000026403	Naf1	2.60722572843319	0.823515469547758	0.953878898056271	0.999999999999993	2.70143317094238	2.56538221777569	2.58781933231763	2.69017558314325	2.66156833960054	2.8823714058827	2.48452331416364	2.52868095452728	2.42953522457734	3.03469289514966	2.47171266708195	2.63183091955724	2.63908128604731	2.48492166666307	2.68624210755362	2.5280996780339	2.50041379860198	2.49438450315043	2.60390414644096	2.53774135745322	protein_coding	Brown
13239	ENSRNOG00000026407	Fam184a	1.55880608306342	0.823515469547758	0.897141463565367	0.999999999999993	1.7194114931529	1.73129774008373	1.483153307268	1.32070445925923	1.66882713351654	1.56808173457332	1.90457388420781	1.23988959541145	1.80194436936902	2.00362274367094	1.17695087851291	1.76527779646852	1.11937603263686	1.49691096488569	1.89867678948816	1.48570554953637	1.05731738215289	1.40363230448614	1.42265094487717	1.90811655771079	protein_coding	Brown
13240	ENSRNOG00000026408	Rnf169	0.682779150705615	NA	NA	NA	1.22209874117658	1.3239222518267	0.557244893170662	0.2488410666625	0.937800445236973	0.626906891233241	0.754019786144864	0.331934126585184	0.512901621698651	1.28475041739199	0.434266751388805	1.1290619626423	0.700806781840911	0.677745458428963	0.885162151526646	0.46600783541698	0	0.262454265686991	0.230121707276845	1.06953585877651	protein_coding	None
13241	ENSRNOG00000026415	Col14a1	0.136961638258545	NA	NA	NA	0.25319420388795	0.108099778602092	0.152901251425717	0.206251111448466	0.238840415589882	0.117733955020897	0.280172652315568	0.095508175341378	0.078091949487668	0.209671104127676	0.026548541367239	0.262037459741322	0.044591263717873	0.07726602033268	0.151159764880875	0.133792142569607	0	0.014061183911179	0.112587641514892	0.176724149887929	protein_coding	None
13242	ENSRNOG00000026419	RGD1560958	0.136347901550864	NA	NA	NA	0	0	0.285927057223809	0	0	0	0.232783030756723	0	0	0	0	0	0	0.25294645909998	0.259895355740359	0	1.45109344907075	0	0	0.244312679125664	protein_coding	None
13243	ENSRNOG00000026420	Iqcg	0.3079427165768	NA	NA	NA	0.326541374795133	0.390977430074564	0.499395938381591	0.237227674407398	0.21865062199576	0.168371280214597	0.047458678881819	0.502313949262745	0.251740842679054	0.23573614480625	0.437975104265611	0.087117788806222	0.258700237622051	0.534160086908171	0.168599999125619	0.543391847257014	0.184119535271046	0.740989065078881	0.160065835278144	0.165320896424325	protein_coding	None
13244	ENSRNOG00000026425	Ppp6r2	5.02587217738974	0.823515469547758	0.92362172345138	0.999999999999993	5.22037039466464	5.1358309546676	4.88377597585354	4.98432639682392	5.2840423004442	5.00180899680844	5.33346881724079	4.96173282264819	5.00155805799218	5.14669269000007	4.51109605836955	5.24604128595461	4.76563604970064	4.8313401831152	5.28814369242845	4.92011890843449	4.91133877343749	5.07706072751506	4.92334008480181	5.08972037689398	protein_coding	Midnightblue
13245	ENSRNOG00000026428	AABR07032661.1	0	NA	NA	NA	0	0	0	0	0	0	0	0	0	0	0	0	0	0	0	0	0	0	0	0	processed_pseudogene	None
13246	ENSRNOG00000026430	Trim58	0.032147761138024	NA	NA	NA	0	0	0	0	0.098783305261557	0	0	0	0.063438806528312	0.076520526979093	0	0.042148285097759	0	0	0.065740793095957	0.235982783201914	0	0	0	0.060340722595898	protein_coding	None
13247	ENSRNOG00000026432	Syt7	4.96189022299889	0.828165591058321	0.541862661930673	0.999999999999993	6.06534762691497	6.00334081446366	4.2672455070126	4.43612051985148	5.89639622623687	5.02404990227353	5.76744240348786	3.36005301698424	4.09633649946161	6.24858834419541	4.94281497686803	5.90606682204827	4.99622534926971	4.76786213102886	5.78205020572142	4.61996756096628	2.59327332683512	4.21820381929743	4.30024931412757	5.94617009293278	protein_coding	Cyan
13248	ENSRNOG00000026435	Arid3a	1.02067117278513	0.823515469547758	0.854687740788926	0.999999999999993	1.51851298223899	1.46760633256145	0.884138998701784	0.782091304892178	1.19319322496199	0.996311619861695	1.76496689169109	0.395304581527752	0.851957553863135	1.50057951420355	0.597883623102589	1.296294112951	0.371250051007469	0.667057050117079	1.04486074261865	0.764664284112506	0.978599491143633	0.898328639812895	1.01717151145599	1.42265094487717	protein_coding	Brown
13249	ENSRNOG00000026440	RGD1559891	0	NA	NA	NA	0	0	0	0	0	0	0	0	0	0	0	0	0	0	0	0	0	0	0	0	protein_coding	None
13250	ENSRNOG00000026446	Wee2	0.010346967955934	NA	NA	NA	0	0	0.12095153624734	0	0	0	0	0	0	0	0	0	0	0	0	0	0	0	0.085987822871331	0	protein_coding	None
13251	ENSRNOG00000026447	Disp3	1.6143796782867	0.840855785802954	0.970575471971283	0.999999999999993	1.92964558490615	1.75516853315708	1.48036259116875	1.79700052286117	1.6050870219929	1.35983430134496	1.78761508845383	1.49600413230463	1.55681539050194	1.67296045429157	1.28964651904189	1.94207003989131	1.20625452533357	1.28230012519973	1.81166584286029	1.47870808474303	1.68647565098436	1.57911762033046	1.67582925176921	1.89503228459707	protein_coding	Midnightblue
13252	ENSRNOG00000026455	Gpd1l	4.67988436192135	0.823515469547758	0.839620922246895	0.999999999999993	5.01332825714001	4.91750527272151	4.33066057536053	4.667240722268	5.0474044603841	4.71357045327295	5.0800075793755	4.27628783940323	4.38228439672144	5.15825279478097	4.26493308007259	5.07220465000915	4.31768068591726	4.42089061613245	5.13882552493567	4.56269424524338	4.46039986663922	4.37857994156954	4.32800776783186	5.06692850864766	protein_coding	Brown
13253	ENSRNOG00000026458	Tbccd1	2.53047373880657	0.941176035880693	0.731537328478643	0.999999999999993	2.55185533404795	2.52839190846232	2.38661163114308	2.69205196823852	2.62975235971003	2.36518355732282	2.3692119829208	2.59736228380421	2.7157639174451	2.56987954168384	2.70339332965229	2.45052914123958	2.74207370757595	2.46328946868254	2.54597281576124	2.59016939755128	1.78070883256632	2.6623898702242	2.71198732124905	2.55289640685019	protein_coding	Midnightblue
13254	ENSRNOG00000026462	RGD1559962	0.145278731292067	NA	NA	NA	0.597467720466981	0.166323788466095	0.226401488963447	0.17906970280357	0.303399154184578	0.195798511798298	0	0	0.216019165990325	0	0	0.464477776865413	0	0	0.203136805356721	0	0	0.353480510945914	0	0	protein_coding	None
13255	ENSRNOG00000026466	Lrrtm3	3.94132351327671	0.893338330340395	0.432948933105448	0.999999999999993	3.93616630674111	3.90537304435624	3.8337796548553	4.1691024308141	4.11586225463394	3.88658184919972	3.77966368146875	3.95020896700549	3.91582202832779	3.99537642576401	4.01938034083967	3.9218585467704	3.98778380033361	3.94971840974797	4.01902265612508	3.94971840974797	3.77259302266103	3.92906568130076	3.89604559245535	3.89334716238584	protein_coding	Midnightblue
13256	ENSRNOG00000026474	Cad	1.26820023797536	0.823515469547758	0.808073035546028	0.999999999999993	1.5035675400443	1.37700349638882	1.22592649459082	1.41125783108095	1.22767278953252	1.22731535023337	1.37663406615797	1.39041538444679	1.17500555267957	1.43236671191595	0.874798618063819	1.36152105917209	0.986538323695837	1.02596606451063	1.45895492591212	1.08164010080957	1.1755888862125	1.39864150703868	1.14292915409509	1.51026090292581	protein_coding	Midnightblue
13257	ENSRNOG00000026488	Gltpd2	0.994130490873717	NA	NA	NA	0.548925479843619	0.673154810437977	1.26528361656175	1.22373910489876	0.406638868821672	0.588074641536047	0.612232784306918	1.6236892056298	1.29504647408079	0.605350294209588	1.35645992868229	0.693961388153984	1.3037114971531	1.25545719482538	0.522471117215409	0.988786612416174	1.67149787189957	1.21149225373316	1.32825455944013	0.708382113628215	protein_coding	None
13258	ENSRNOG00000026489	Olr1125	0	NA	NA	NA	0	0	0	0	0	0	0	0	0	0	0	0	0	0	0	0	0	0	0	0	protein_coding	None
13259	ENSRNOG00000026490	Dnm3	3.383321884245	0.823515469547758	0.762175437550326	0.999999999999993	4.15339840627302	4.18281384104224	2.90571730375127	2.89726327613408	3.77365090172577	3.2171183988154	3.59228599675369	2.96594982730543	3.15302079921182	4.46506351652438	2.98160892681339	3.94671074460229	2.99696399227075	2.98770168351624	3.86761728537327	2.65059075903097	3.15302079921182	3.03437561456938	2.88910376803738	3.85246184393749	protein_coding	Brown
13260	ENSRNOG00000026493	Cdnf	0.297557511554176	NA	NA	NA	0.282102830381886	0.293056188494178	0.578720082956753	0.405709618184909	0.446281854043647	0.211300360955211	0.323426910990836	0.118707080580823	0.130360378667677	0.200043479956023	0.424466264278177	0.380627170874945	0.510440024874312	0.330097409701545	0.448421928582254	0.193209831189096	0.236285975977445	0.015451085427767	0.133032136042458	0.289409618923582	protein_coding	None
13261	ENSRNOG00000026497	Pigc	4.72121391270652	0.894922522909203	0.430436226555826	0.999999999999993	4.89649492124029	4.55834876806161	4.65857196862991	4.74230889707349	4.86445360666615	4.61540526159239	4.50126078772752	4.82319780101016	4.81779616591671	4.61907107835505	4.8705087352846	4.60055492167576	4.90177560065127	4.91698842376445	4.91542433542675	4.87649484553551	4.53432280571183	4.48787089671832	4.68539132672481	4.53803710636375	protein_coding	Midnightblue
13262	ENSRNOG00000026501	Slc6a19	0.006308655255643	NA	NA	NA	0.01971944499796	0	0	0	0	0	0	0.067013011844603	0	0	0.039440648270298	0	0	0	0	0	0	0	0	0	protein_coding	None
13263	ENSRNOG00000026502	Dscc1	0.571438113640033	NA	NA	NA	0.333576410871329	0.362117988155923	1.19356782808721	0.477829929174365	0.300478774262775	0.226258440993269	0.611283352317502	1.06201357482172	0.121688010983415	0.675321085453012	0.404388062181207	0.318165780724865	1.09975965380444	0.583219827178279	0.327312904607764	0.555551538562036	0.799906963413358	0.809296060179516	0.794747143878548	0.372278943150124	protein_coding	None
13264	ENSRNOG00000026503	Xrra1	0.138045132689995	NA	NA	NA	0.10873260467494	0.103786076020983	0.082973801402322	0.376658845942227	0.207863510298367	0.035976355781403	0.114333332798186	0.246692317296081	0.027071439961764	0.086344920416254	0.062718358489574	0.099866936967581	0.156646765608344	0.148888724791625	0.066714827846794	0.049955943809623	0.476611878222109	0.143642071127175	0.139311593032804	0.02611234931175	protein_coding	None
13265	ENSRNOG00000026504	Fam114a1	1.55432669221741	0.823515469547758	0.628898126621367	0.999999999999993	1.60900884109944	1.40944796389689	1.50057951420355	1.37663406615797	1.52079409532324	1.67253260660334	1.72894619987084	0.61170175907121	1.33454682385556	1.59211876411471	2.13059716683478	1.46593686255054	2.26005216034505	1.67697255849982	1.59860698418216	1.73738910726153	0.691963604265059	1.39947354945264	1.83752792807668	1.93170328868326	protein_coding	Midnightblue
13266	ENSRNOG00000026508	Vmo1	0.563978196234429	NA	NA	NA	0	0.64962962154601	1.27296884494345	0.819078846869634	0	0.868379745165183	0	1.10231086865042	0.970999683019214	0.507730690927369	0	0.303399154184578	0	0.754930119814164	0	1.12300302670234	1.77454651132307	1.13258681154315	0	0	protein_coding	None
13267	ENSRNOG00000026514	Wdr93	0.048810891835093	NA	NA	NA	0.019418586996585	0	0	0.038396220575664	0.129372457967372	0.085052138569149	0	0.212896269104433	0.08788037484494	0	0.039177841062967	0	0.056708881176282	0.026548541367239	0.087730166542934	0	0	0.070917051647204	0	0.12211930684709	protein_coding	None
13268	ENSRNOG00000026517	Vrk3	4.65978593946972	0.823515469547758	0.802299753841915	0.999999999999993	4.32079188591746	4.44175303014852	4.77132861819441	4.68222522203664	4.45837412916159	4.77782918815381	4.50338117635791	4.92011890843449	4.89184784856967	4.03505067646106	5.11480842876587	4.36234188509174	4.84536885947083	4.81123569996684	4.4146693396512	4.83966714008836	4.86289048106831	4.84229804084161	4.9256721649195	4.37406606609456	protein_coding	Brown
13269	ENSRNOG00000026518	Tmem156	0.314607493630293	NA	NA	NA	0.353412616912358	0.215348916325303	0	0.438997417402383	0	0.120846745028056	0	0.55001237058349	0.333382799535181	0	0.720285295579112	0.148340502899965	0.76703110564735	0.468978094867139	0.16033582352173	0.614149333606186	0.458005216252546	0.272868605530012	0.419595465623129	0.250559563291917	protein_coding	None
13270	ENSRNOG00000026519	LOC100364062	3.91994958232169	0.833302262278036	0.756220632656071	0.999999999999993	3.70928677529568	3.96580136607025	3.56729171251496	4.00839948774063	4.12753547357174	3.97134903565791	3.70160172932084	3.67985332217633	3.97814848500615	4.16852290240752	4.18846145765238	4.19387501459131	3.99500595319459	3.82414665804587	3.98077388117733	3.79389172192272	3.3893671884288	4.07551166658532	4.12551968612578	3.9546481289476	pseudogene	Cyan
13271	ENSRNOG00000026523	RGD1309106	0.071828940952338	NA	NA	NA	0	0.081603788273058	0	0.114084055718423	0	0	0	0	0	0	0	0	0.285927057223809	0.241149116606799	0	0.15786455767655	0	0.111747065543731	0	0.444203178004391	protein_coding	None
13272	ENSRNOG00000026527	Snx32	5.17299444760821	0.935409433926733	0.432948933105448	0.999999999999993	4.94343425274044	4.9329382511641	5.39501651459487	5.15009454365739	4.79718474173261	5.21762856595842	5.18214760910527	5.71047529891009	5.44908705604934	4.81123569996684	5.00536877093371	4.99923268798105	5.02172023056631	5.15897699225375	4.94281497686803	5.10445513208656	5.8105882143929	5.63953288634865	5.33670345806773	4.85125306878624	protein_coding	Midnightblue
13273	ENSRNOG00000026528	Mrps33	6.7793238588481	0.823515469547758	0.813273526975305	0.999999999999993	6.16706874551222	6.4175912031201	7.00550497457186	6.85291602810994	6.59898870087736	6.60412441529317	6.31872129969179	7.21379100748206	7.12929229138328	6.46876193231718	7.11025830753604	6.30546087444276	7.09394251742588	7.19127443031333	6.60802781763524	6.87062253204457	7.08407968265869	7.05339322109041	7.06472390586829	6.42793328958788	protein_coding	Brown
13274	ENSRNOG00000026542	Suco	2.49418619390294	0.823515469547758	0.762175437550326	0.999999999999993	2.59927482169606	2.83667205106064	2.33741838513422	2.58571262731974	2.78359222151146	2.88200734102667	3.11028656264919	2.23547923806845	2.18437440775876	2.75621128868591	2.10907700769518	2.57784655995127	2.66849495725595	2.15068655667459	2.73051888399863	2.12560696721286	2.06956246107272	2.33703567856878	2.39175260016883	2.41211326054882	protein_coding	Brown
13275	ENSRNOG00000026548	Dhrs7c	0.043249468865011	NA	NA	NA	0.067941802423091	0.065950774670369	0	0	0	0	0	0	0.089936302916794	0.099084639667593	0	0.063508112529361	0	0	0	0.308950275652888	0	0	0	0.169617469440117	protein_coding	None
13276	ENSRNOG00000026564	Ptpdc1	2.18460830478099	0.830014353888686	0.758226226037485	0.999999999999993	2.4939625048463	2.39629350220182	1.84505461751203	2.01644122828975	2.1209888683948	2.44499629976993	2.39400658511518	1.81786368664971	2.09366411541834	2.67530728587101	1.75876196904648	2.43111531986787	1.70008787960522	2.22009278851936	2.37691142544874	2.37206936087403	1.68767325562411	2.2155748554952	2.28978666958076	2.34151387748914	protein_coding	Brown
13277	ENSRNOG00000026569	LOC102555377	1.9634361083843	0.823515469547758	0.467175611631744	0.999999999999993	1.8275751682276	1.68869511524466	2.07681491310635	2.02305428374073	1.8648107397253	1.74583107098276	1.54088504071172	1.77839300244499	1.8275751682276	1.80194436936902	2.33105565691032	1.95521440069787	2.6619818987825	2.44352814975678	1.83576585406371	2.24463700075	1.68345684598851	2.00333453974834	2.24004026757957	1.69412868162765	protein_coding	Midnightblue
13278	ENSRNOG00000026572	Zfp473	0.207798830616112	NA	NA	NA	0.244211616269757	0.26973785954428	0.088754652703365	0.350083615215677	0.222206225404618	0.181292598594015	0.09014515751108	0.106122496270205	0.196460992154522	0.242852533111686	0.345464562553725	0.323426910990836	0.126843985598971	0.195696921326716	0.280925678499984	0.194916848603946	0	0.25572163741087	0.214508890431483	0.226603430126509	protein_coding	None
13279	ENSRNOG00000026573	Ophn1	3.0623174708558	0.823515469547758	0.777826082598068	0.999999999999993	3.18678125685843	3.05938928508215	2.97366591506716	3.13921251461006	2.96310674484999	2.92573515336792	3.2560161590577	3.13697766394726	3.05434162180635	3.1362054160672	3.01876919795217	3.08588188480514	3.09297527260177	3.21814335870973	3.0442515040908	2.79967079551879	2.95593059700375	3.02234055693237	3.16335389195561	3.01360062683163	protein_coding	Grey
13280	ENSRNOG00000026577	Cpne4	3.89008926931211	0.823515469547758	0.756220632656071	0.999999999999993	4.1392852989955	4.00425328128692	3.86488936446975	3.88475224301121	3.97567053569229	3.94215179201853	4.03052236294931	3.84301150569626	3.77365090172577	3.90304791376411	3.84946440270559	4.10751086889713	3.48819395302427	3.6200737521142	4.2713700200999	3.75378315072085	3.76014428461943	3.94056003099383	3.65509990748468	3.99434981597264	protein_coding	Brown
13281	ENSRNOG00000026578	Dnajc5g	0.014337322900123	NA	NA	NA	0	0	0.065950774670369	0	0	0	0	0	0	0	0	0	0	0	0	0	0	0	0.166482410012213	0.054313273319886	protein_coding	None
13282	ENSRNOG00000026579	AC119332.1	0.324871248285795	NA	NA	NA	0.273825759848892	0.213054525708387	0.685758673572548	0.117202660580449	0.245444130122672	0.069014856704831	0.174748910877779	0.312785276986709	0.888418217531837	0.322221509219453	0.24213056610557	0.044171440993452	0	0.182548955147537	0.416456647415323	0	0.874798618063819	0.290993289197327	1.01815617552605	0.125694752113264	protein_coding	None
13283	ENSRNOG00000026582	RGD1310212	0	NA	NA	NA	0	0	0	0	0	0	0	0	0	0	0	0	0	0	0	0	0	0	0	0	protein_coding	None
13284	ENSRNOG00000026584	Ifnl3	0	NA	NA	NA	0	0	0	0	0	0	0	0	0	0	0	0	0	0	0	0	0	0	0	0	protein_coding	None
13285	ENSRNOG00000026585	Lrrc66	0.423483744118938	NA	NA	NA	0.383580550582961	0.463342155511042	0.246692317296081	0.411479613608547	0.614902834360133	0.404884271097344	0.394758594671977	0.727194373067224	0.424252060053572	0.48912434950334	0.431319841577536	0.367932265506706	0.298186547534743	0.299466467563704	0.29883330503293	0.207013332797685	0.889310573036745	0.417346271284838	0.409061869094326	0.290993289197327	protein_coding	None
13286	ENSRNOG00000026589	Dpy19l1	4.52530602287633	0.823515469547758	0.812444637927919	0.999999999999993	5.00056006270996	4.84619717454628	4.32079188591746	4.38719260330121	4.67741098814873	4.43767618061579	4.60696567274065	4.18896698746302	4.29352314810846	5.03913883268276	4.12419494427766	4.86384580185413	4.23795714780951	4.32040452606674	4.86289048106831	4.40583379061067	4.42949244279568	4.3061656144274	4.2713700200999	4.88554215228222	protein_coding	Brown
13287	ENSRNOG00000026592	Rhbdl2	0.866480825182099	NA	NA	NA	0.732911484593354	1.18336728273711	0.762391341031846	1.45223827471634	0.797169403166046	0.398415224488517	0.569539577946622	2.12345100101627	0	0.836237593990131	0.199917507573095	0.810312669268359	0.127842445439288	1.97363404990178	0.693089917800106	0.135874994986864	1.59563613220813	1.8552069624377	0.415520450767635	0.666860189572781	protein_coding	None
13288	ENSRNOG00000026594	AABR07073134.1	0.822963368060868	NA	NA	NA	0.814674733917505	0.391531558280248	0.814379586770415	1.40391747057475	1.07302032674425	0.464477776865413	0.611948581974331	0.706531436609874	1.32143432015469	0.606022766945167	1.78583006644046	0.321675543443458	1.03128275484888	0.798330895163388	0.603895626883903	0.129944018832648	1.0006093378217	0.909491525560767	1.38744222878554	0.282826804599958	protein_coding	None
13289	ENSRNOG00000026596	Meikin	0.005802802740195	NA	NA	NA	0	0	0	0	0	0	0.11605605480389	0	0	0	0	0	0	0	0	0	0	0	0	0	protein_coding	None
13290	ENSRNOG00000026600	Caps2	0.179914511182384	NA	NA	NA	0.113633962988545	0.069014856704831	0.404884271097344	0.265659464400357	0.238670296122636	0.179705810509637	0.278999809461959	0.159007504772834	0.144281875255132	0.194107336719969	0.282652709139718	0.072360529458746	0.06063245257376	0.181868734866561	0.372951986506803	0.274447984286606	0	0.077138902336748	0.188649756959369	0.039621979486122	protein_coding	None
13291	ENSRNOG00000026604	Cercam	1.37467092834739	0.873962875972075	0.796600544019274	0.999999999999993	1.20932396957704	1.07393619252725	1.46395589115591	1.56419864369328	1.31972746157703	1.55015475115568	1.46069853536725	1.41438534391097	1.55847385857288	0.771554671240324	1.28286232081429	1.04565327856047	1.38831051453312	1.75948077651487	1.15515885666291	0.989738491569052	2.27525532468263	1.4876602443329	1.72042907560951	1.00246036489045	protein_coding	Brown
13292	ENSRNOG00000026605	Ifi27l2b	3.81993116976649	0.823515469547758	0.779442548843985	0.999999999999993	3.10561438874298	2.50180254388604	5.02457633053831	4.31863210264494	3.29551850581845	3.16335389195561	2.39844231459621	4.32766580980625	4.44527247950408	2.23510589339473	4.51564717501208	2.85519340484593	5.85686707824898	4.35984160879539	3.73549293318175	3.98625345899714	4.82887449816498	4.07949289063015	4.02399780313683	3.34097828342899	protein_coding	Brown
13293	ENSRNOG00000026607	Tnfsf18	0.040614914171735	NA	NA	NA	0.019513696213811	0	0.094558015073421	0.148340502899965	0	0.044934687711786	0.031708240544448	0	0.039177841062967	0.050415749616335	0	0	0	0.114333332798186	0	0.110732396422489	0	0	0.122237731218423	0.036346089872867	protein_coding	None
13294	ENSRNOG00000026610	Akirin1	5.5409729084873	0.875398161333436	0.853791631075295	0.999999999999993	5.36429104430638	5.57147750044264	5.33999925176241	5.67101151549333	5.49830225464396	5.63818638038597	5.34799458303158	5.5646801212069	5.61359559447966	5.64132087942107	5.76350665322658	5.52356713093212	5.71428234026962	5.77988058658968	5.3442389092381	5.57534213437739	5.18530322940059	5.48336484444953	5.67748639589657	5.52162682019185	protein_coding	Midnightblue
13295	ENSRNOG00000026613	Aadacl3	0	NA	NA	NA	0	0	0	0	0	0	0	0	0	0	0	0	0	0	0	0	0	0	0	0	protein_coding	None
13296	ENSRNOG00000026616	Ndufb2	9.61818573474184	0.823515469547758	0.839629903329912	0.999999999999993	9.30800186886732	9.27204955795497	9.7793137350509	9.72825318877292	9.46064827695153	9.58366762697909	9.30088869476941	9.93709334655136	9.901526282756	9.14015362858504	9.89235421425401	9.46654453464246	9.69121545197808	9.96327469921901	9.30088869476941	9.68112163837304	9.94656127269198	9.89235421425401	9.89235421425401	9.22544955316223	protein_coding	Brown
13297	ENSRNOG00000026617	AABR07039092.1	0	NA	NA	NA	0	0	0	0	0	0	0	0	0	0	0	0	0	0	0	0	0	0	0	0	processed_pseudogene	None
13298	ENSRNOG00000026629	AABR07069343.1	0	NA	NA	NA	0	0	0	0	0	0	0	0	0	0	0	0	0	0	0	0	0	0	0	0	protein_coding	None
13299	ENSRNOG00000026634	Glipr1l1	0.313536294115925	NA	NA	NA	0.303399154184578	0.528620674699125	0	0.861863322424833	0.188054861019775	0	0	0.920602846105358	0.493626584838375	0.132105851711364	0.114798839245743	0	0.626067843187142	0.228021320774588	0.121688010983415	0.82180158962884	0.601395539377827	0.213805779015084	0	0.114873665122451	protein_coding	None
13300	ENSRNOG00000026636	Urm1	6.25709465897761	0.823515469547758	0.80901048371413	0.999999999999993	6.01640026480124	5.86042764542232	6.40135374033903	6.31369889066607	5.9905715652595	6.33095764935488	6.06874442664318	6.54352418644922	6.37641732908013	5.89241507063038	6.44112970103669	6.20960152670068	6.44780811200625	6.48719441395936	6.12366061005502	6.38563707246609	6.39182553449892	6.42365077449711	6.47683553690022	5.960039128786	protein_coding	Brown
13301	ENSRNOG00000026643	Chordc1	4.0250308000412	0.84114141757421	0.809047863984873	0.999999999999993	3.89273829958643	4.14089192416116	3.62637897447562	4.15502017344832	3.99012666094607	4.06354090746559	3.80897807104537	3.81899674495075	3.95595672001013	4.48342789001089	4.23544370018393	4.10359918708926	4.30024931412757	4.18816984699781	3.92127588490331	4.13183556433117	3.53778340693205	3.90304791376411	3.94463359269527	4.2985212236992	protein_coding	Midnightblue
13302	ENSRNOG00000026644	Glipr1	0.782070941368528	NA	NA	NA	0.593523202993462	1.06442241909749	1.29722575905024	0.418275400466429	0.768340265064916	0.292637178052766	0.729439656118295	0.812869725379607	1.09248268779626	0.382862107157433	1.01847878765786	0.454795908192545	2.15562959669934	1.07452889880587	0.102893733280612	0.87629945770803	0.996714238134523	0.434936414420668	0.70449225557327	0.370571135720956	protein_coding	None
13303	ENSRNOG00000026646	Ndufs5	8.15997085865838	0.823515469547758	0.926395543775772	0.999999999999993	8.01576515965488	7.85550981928178	8.76983850465794	7.68529929876401	7.71449796720959	8.17213543960184	7.70734532632066	8.02600104531748	8.85008633003745	7.47406607401293	9.03475013842037	7.7492942454621	8.94754153430511	7.99706315719597	7.55070715881525	8.67233941419324	8.56092259439236	7.77827232381392	8.8674307244147	7.77055091729614	protein_coding	Brown
13304	ENSRNOG00000026647	Cxcl16	2.17852464730129	0.823515469547758	0.812444637927919	0.999999999999993	1.54035813832617	1.66414215117034	2.610261967145	2.76120611447093	1.72121449030415	2.08637277045853	2.09366411541834	2.38343017165341	2.40262027336064	1.83622591752077	2.05484691450917	2.09444772842719	2.47291479797936	2.3935345438404	1.99923589066004	2.43617183578093	2.79073649125292	2.11700244931402	2.29552408932942	1.816582095104	protein_coding	Brown
13305	ENSRNOG00000026649	Dnmt3a	1.17967910231501	0.823515469547758	0.847066424838539	0.999999999999993	1.86249880259394	1.43614664455274	0.852945589750505	1.02509926151112	1.51336592559141	1.0749137996381	1.40806861799808	0.848365588250042	0.80325159097824	2.25420157176565	0.779711224819978	1.71429498064816	0.931990282463432	0.911385257048652	1.25377838143021	0.853236745660677	0.886567705372155	0.729714160555099	0.675652913227026	1.77839300244499	protein_coding	Brown
13306	ENSRNOG00000026650	Tmprss4	0.238832141242638	NA	NA	NA	0.279220295390705	0.17349738134163	0.475453553402722	0.108099778602092	0.06894019634537	0.449398727164949	0.163822844974328	0.542101809198513	0.165394186163889	0.072689402670557	0.372278943150124	0.117849808287784	0.277420230771448	0.079707607054535	0.152739611141829	0	0.413871547069379	0.376977389388776	0.369528629175513	0.117650883558627	protein_coding	None
13307	ENSRNOG00000026653	Hcar2	0.418987995229019	NA	NA	NA	0.706074476104322	0.293826470935771	0.313062673042105	0.164565996156401	0.403611201046144	0.503878949012692	0.504965936858424	0.42147258616342	0.792297152488755	0.42898283364222	0.328334247736337	0.632588039498915	0.894859777855265	0	0.273279787588177	0.328576560443314	0	0.550374502028123	0.750465315318743	0.08854339866125	protein_coding	None
13308	ENSRNOG00000026659	AABR07057906.1	0	NA	NA	NA	0	0	0	0	0	0	0	0	0	0	0	0	0	0	0	0	0	0	0	0	processed_pseudogene	None
13309	ENSRNOG00000026661	Hcar1	0.92945512477529	NA	NA	NA	0.791766570817509	1.34645572280521	0.577927675578789	1.1361283408429	0.992894244239799	0.535567724897152	1.2234001524612	0.655752109501623	1.1434766537221	0.874566981782224	0.891107943344788	1.12873914207058	0.504475174979386	0.607866452765452	1.61396203988213	1.20821074038718	0.392198374916316	1.15882828072119	0.820701976055472	0.985076193734801	protein_coding	None
13310	ENSRNOG00000026662	Plekhf2	2.79209841749857	0.823515469547758	0.363995668442378	0.999999999999993	2.79488150875285	2.94710991541744	2.81276887212548	2.99805050411246	2.6905223603775	2.77938212885167	2.55952778835802	2.69174832000579	2.57577568574329	2.73079948580208	3.1444364483808	2.67530728587101	3.3204664095414	3.01086575351755	2.64095229803432	2.96408612225761	2.41901430234586	2.56028171413096	2.7570364782652	2.7689549680801	protein_coding	Midnightblue
13311	ENSRNOG00000026669	RT1-Ha	0	NA	NA	NA	0	0	0	0	0	0	0	0	0	0	0	0	0	0	0	0	0	0	0	0	protein_coding	None
13312	ENSRNOG00000026672	MGC94199	0.921579322610225	NA	NA	NA	0.289581897681181	0.066119818333051	1.53472700163456	0.257432378849783	2.61149063510441	0.046599396202699	1.9715615789045	0.34239778127567	2.20219248370322	0.305359879406647	2.78311139299492	0.241843319059153	2.06432828668894	0.280925678499984	0	0.162942942905758	0.357290916530061	1.4895141636596	1.29722575905024	0.126941141720117	protein_coding	None
13313	ENSRNOG00000026675	Prr20e	0.287627460483581	NA	NA	NA	0.472778308785419	1.20112547250667	0	0.889008884863175	0	0	0.476933513328417	0	0	0.297131652823371	0	1.21394467487589	0	0	0.295984683947301	0.357787320656084	0	0.268226987513337	0	0.279627710371947	protein_coding	None
13314	ENSRNOG00000026676	LOC500567	0.203704626313292	NA	NA	NA	0.200215057244749	0.191137220338175	0.065427331723895	0.518513183665458	0.26164430078383	0.061622880199183	0	0.361135848815577	0.056954244521518	0.486013627074473	0.308950275652888	0.09024979708079	0.266400731194743	0.162858104317153	0.117337569027201	0	0	0.155123428361631	0.446281854043647	0.324227072220924	protein_coding	None
13315	ENSRNOG00000026679	Scn4b	4.9273685821313	0.823515469547758	0.908912104587783	0.999999999999993	5.29339292497205	5.04612147722841	4.71910292336369	4.86445360666615	5.12995165417748	5.0155495303871	5.03808626460548	4.69001138527708	4.72603909733174	5.41068742112303	4.46569307889176	5.06584218853665	4.82207492386647	4.72360033458823	5.32297024589443	4.67079559079846	4.56179687562656	4.75046233531214	4.93671590131374	5.29402388266527	protein_coding	Brown
13316	ENSRNOG00000026686	Ddx4	0.000371633604171	NA	NA	NA	0.007432672083415	0	0	0	0	0	0	0	0	0	0	0	0	0	0	0	0	0	0	0	protein_coding	None
13317	ENSRNOG00000026690	Kin	2.91404922395616	0.828090205764478	0.48500851071417	0.999999999999993	2.68187458962348	2.67671310329164	3.33235247853099	2.80121174712226	2.73681103718134	2.95829750258017	3.0439416542233	3.45192717035886	3.21771355043279	2.67828029186902	2.39923823569488	2.68263273426001	2.6838810176481	3.200363495165	2.77122692133382	3.01051723003683	3.36232224516933	2.96841354775382	2.99805050411246	2.6252154227351	protein_coding	Midnightblue
13318	ENSRNOG00000026691	Coq4	3.19704945610966	0.823515469547758	0.992330261002993	0.999999999999993	2.66605199844241	3.05888852419608	3.43143983679813	3.32478821411713	3.01690747930855	2.97240215603154	3.14829532253543	3.64900951486897	3.33235247853099	2.63148755284524	3.2643537931625	3.00326400917107	3.40864930213389	3.62721401209629	3.15302079921182	3.45069778381926	3.33284331866878	3.3103619353924	3.44988632405583	2.70907476680684	protein_coding	Brown
13319	ENSRNOG00000026695	Olr1415	0	NA	NA	NA	0	0	0	0	0	0	0	0	0	0	0	0	0	0	0	0	0	0	0	0	protein_coding	None
13320	ENSRNOG00000026697	AABR07038837.1	0	NA	NA	NA	0	0	0	0	0	0	0	0	0	0	0	0	0	0	0	0	0	0	0	0	protein_coding	None
13321	ENSRNOG00000026702	Jaml	0.309578227119234	NA	NA	NA	0.217635141578186	0.390391830422638	0.287020621275667	0.368123587103571	0.098095898795661	0.158255084674131	0.139418735674601	0.347091355051037	0.516683272828065	0.391469748469407	0.147360067739724	0.153211076225224	0.458635136077554	0.36998969550561	0.280172652315568	0.366545082047729	0.516414909825594	0.171747506104562	0.218459728655388	0.594843412014772	protein_coding	None
13322	ENSRNOG00000026704	Drp2	3.33970042598969	0.823515469547758	0.972623405287005	0.999999999999993	3.66059381820951	3.64444641983262	2.88444866221836	3.39638592015895	3.51635528783635	3.27573216229106	3.65369177460142	3.11806879853112	3.11908537652685	3.87459043035311	2.91232143717166	3.65930123429474	2.91142305264334	3.08900909060623	3.66367081147655	3.12079748780547	3.27887752897973	3.17873981443086	3.24387483920312	3.59259457262273	protein_coding	Brown
13323	ENSRNOG00000026705	Dgki	2.29414998523664	0.823515469547758	0.901837597588602	0.999999999999993	2.77719465331691	2.89869797294383	1.9715615789045	2.17365243415504	2.43249219231986	1.95441707237526	2.39175260016883	1.92748538822753	2.25639024670259	3.10473670058752	2.00730872340044	2.79010109121993	1.68600381843052	2.01553646226231	2.45268135077506	2.06530587436291	2.23103988424632	2.17633186925087	2.14077456650534	2.42953522457734	protein_coding	Brown
13324	ENSRNOG00000026712	AABR07040736.1	0	NA	NA	NA	0	0	0	0	0	0	0	0	0	0	0	0	0	0	0	0	0	0	0	0	processed_pseudogene	None
13325	ENSRNOG00000026714	Olr1414	0	NA	NA	NA	0	0	0	0	0	0	0	0	0	0	0	0	0	0	0	0	0	0	0	0	protein_coding	None
13326	ENSRNOG00000026715	AABR07021573.1	0	NA	NA	NA	0	0	0	0	0	0	0	0	0	0	0	0	0	0	0	0	0	0	0	0	processed_pseudogene	None
13327	ENSRNOG00000026716	LOC100360449	10.0244945090915	0.823515469547758	0.964485919588398	0.999999999999993	9.60759598562311	10.1084246146449	10.0666879461287	9.91404101208824	9.7122829769115	9.7122829769115	9.7122829769115	10.1694211599308	10.4742392553625	9.7793137350509	10.9974324950378	9.85597763224749	10.3391558728953	10.1559353220834	9.39633869285622	10.1813696388487	10.1559353220834	9.93709334655136	10.3391558728953	9.87492334676712	protein_coding	Midnightblue
13328	ENSRNOG00000026725	AABR07035456.1	0	NA	NA	NA	0	0	0	0	0	0	0	0	0	0	0	0	0	0	0	0	0	0	0	0	processed_pseudogene	None
13329	ENSRNOG00000026740	LOC290876	0.009037986538703	NA	NA	NA	0.180759730774054	0	0	0	0	0	0	0	0	0	0	0	0	0	0	0	0	0	0	0	protein_coding	None
13330	ENSRNOG00000026742	Ypel5	6.23061520695452	0.823515469547758	0.027993974546314	0.999999999999993	6.22167875486379	6.2632503243043	6.2632503243043	6.35490434244392	6.29096988246091	6.16210940917724	6.16908969973248	6.07501677119555	6.12919150595728	6.20854457149338	6.26019929976151	6.28522196320215	6.29096988246091	6.23321058356495	6.32084079488717	6.2115371392531	6.26019929976151	6.20119912498879	6.20854457149338	6.20237589378371	protein_coding	Salmon
13331	ENSRNOG00000026745	Acsl6	5.95632640799706	0.823515469547758	0.594378899834823	0.999999999999993	6.18579847148739	6.2042297475405	5.75952604960859	5.9371186002419	6.12473662705844	6.00983634157306	5.99141663037286	5.73983122976382	5.75287487520846	6.18377708859901	5.92792086179916	6.05328536191618	5.91730893967314	5.95010746194501	5.98294453363411	5.93907256604446	5.62194841040026	5.81253339380537	5.9490363233599	6.0832246459095	protein_coding	Brown
13332	ENSRNOG00000026748	Dennd2a	2.26088183100251	0.823515469547758	0.61708562478308	0.999999999999993	2.18545301916513	2.30569172860644	2.31899182130195	2.32534323678777	2.14581552347006	2.40111134154109	2.23877035408333	2.49145216376217	2.27525532468263	2.34067847749048	2.15106826689314	2.29552408932942	2.13855286662299	2.2615011787635	2.26792091477742	2.21929756327811	2.18355193844174	2.24709020366313	2.15845563095664	2.26611097643315	protein_coding	Salmon
13333	ENSRNOG00000026753	Mpzl3	0.943871416232194	NA	NA	NA	0.800418282870346	0.795209998233904	0.420470005683884	1.03293147641504	0.979126197350571	0.98548869925206	0.881639562798112	0.852470293555151	0.996311619861695	0.95264339566104	1.33105020923412	0.929814398723962	1.2445971517785	0.994078839270407	0.846614784068384	0.851126002397206	0.794245665086079	0.916506071294728	1.28230012519973	0.990385545908957	protein_coding	None
13334	ENSRNOG00000026754	Usp47	4.01211254476291	0.823515469547758	0.965934363617683	0.999999999999993	4.44693307890132	4.21656894141507	3.8942289265927	3.93804249891956	4.27740606592661	3.95426192824969	4.49433432049858	3.57789404105527	3.75914464594454	4.55041065599265	3.35098605401315	4.34488316501587	3.72978767189398	3.61525090049999	4.39547621228928	3.84946440270559	3.90889839113147	3.78812971701579	3.62079400285086	4.52935527434617	protein_coding	Brown
13335	ENSRNOG00000026759	Ccr8	0	NA	NA	NA	0	0	0	0	0	0	0	0	0	0	0	0	0	0	0	0	0	0	0	0	protein_coding	None
13336	ENSRNOG00000026762	RT1-DOa	0.099965983072425	NA	NA	NA	0.064496071958174	0.459863523106559	0	0	0	0	0.072951105890134	0.491859867362511	0	0	0.233867830405554	0.209080780909328	0.102553669071107	0	0.244679308254743	0	0	0	0.119967504490395	0	protein_coding	None
13337	ENSRNOG00000026764	Pla2g4c	0	NA	NA	NA	0	0	0	0	0	0	0	0	0	0	0	0	0	0	0	0	0	0	0	0	protein_coding	None
13338	ENSRNOG00000026770	Tspy26	3.93856069592806	0.823515469547758	0.432948933105448	0.999999999999993	3.94056003099383	3.877097836662	3.99848211778211	3.8822913801535	4.24058566788298	3.95145118362653	3.61789908887222	3.88698757169106	3.8042559847912	3.79024865326084	4.54639290117501	3.84392155364195	4.07416073424586	4.01240017046902	3.89058969042829	4.01299408960926	3.73283574498877	4.08289117293883	3.85602456865944	3.72914377668855	protein_coding	Midnightblue
13339	ENSRNOG00000026775	Pmpca	5.07521680043413	0.98378639008031	0.802725775838814	0.999999999999993	5.09486120078496	5.0093948760849	5.00601273349822	5.11152798819705	5.15695192141452	5.15965804427684	5.18040031865888	5.15695192141452	4.98775447343539	4.90388136383379	4.9256721649195	5.18728990976961	5.09248020144663	5.03808626460548	5.2753052804587	5.09356080996098	5.12105167516513	5.10697617903553	4.87246877944851	5.02404990227353	protein_coding	Midnightblue
13340	ENSRNOG00000026782	RGD1308878	0	NA	NA	NA	0	0	0	0	0	0	0	0	0	0	0	0	0	0	0	0	0	0	0	0	protein_coding	None
13341	ENSRNOG00000026783	Smyd4	1.88425306035236	0.823515469547758	0.922253175622941	0.999999999999993	1.50574055649484	1.61680817476794	2.09589978429393	1.88382469495876	1.96838737283727	1.85257040677111	1.58774661851291	2.14506976514735	2.01812992606246	1.70662094607108	2.32448502442165	1.72581574289092	1.9200232222415	2.0977066922101	1.58115718741628	1.99800535822314	1.92204633842875	2.05686267672077	1.90187477285191	1.77628594572445	protein_coding	Brown
13342	ENSRNOG00000026786	Il3	0	NA	NA	NA	0	0	0	0	0	0	0	0	0	0	0	0	0	0	0	0	0	0	0	0	protein_coding	None
13343	ENSRNOG00000026787	Disp2	5.12829128234449	0.823515469547758	0.817277887140722	0.999999999999993	6.04023195726447	5.6037634130472	4.72360033458823	5.04138821708786	5.72230740126797	4.95609732059438	5.82940232608695	4.44502875528584	4.74288606196868	6.0284885950546	4.24679873258869	5.82940232608695	4.51481092741426	4.46400589965549	5.89901063455703	4.77782918815381	4.56655337546589	4.77241487444696	4.4923191718343	5.86948613444026	protein_coding	Brown
13344	ENSRNOG00000026791	Pgbd5	5.76811553294318	0.823515469547758	0.897139613076668	0.999999999999993	5.97235767094985	5.92444436160816	5.70462079859559	5.66442922185743	5.96898754840908	5.69294755357129	6.0803661319017	5.62664253067822	5.75743628154697	6.07081466700442	5.46088014394991	5.95753844160142	5.5523553973043	5.57315317866858	6.0803661319017	5.59755441447758	5.16069011127144	5.88614808272122	5.64643630538274	5.98414168546204	protein_coding	Brown
13345	ENSRNOG00000026793	Nt5dc3	2.47226066887291	0.823515469547758	0.652118719197061	0.999999999999993	3.55352762016824	3.73888130273458	1.16570012450308	2.20873589487719	3.20119510539599	2.75544320674796	3.14380913775529	1.24349266293877	1.816582095104	4.01498187218828	2.03549388537951	3.63807905173168	2.22431306971558	2.06504111179129	3.33907993257984	2.13519861762426	0.562809595676162	1.36817299235687	1.62469189240493	3.60998420578474	protein_coding	Brown
13346	ENSRNOG00000026794	AABR07030469.1	0	NA	NA	NA	0	0	0	0	0	0	0	0	0	0	0	0	0	0	0	0	0	0	0	0	processed_pseudogene	None
13347	ENSRNOG00000026797	AC127084.2	0.046562402645982	NA	NA	NA	0.197100126113218	0	0	0.037763571553643	0.006954956851221	0.026243946079577	0.014958873816448	0	0.014208512696341	0.074427024510861	0	0.002601426623914	0.325290500460431	0	0	0.182889138872066	0	0	0.048809975341913	0	processed_transcript	None
13348	ENSRNOG00000026799	Zbtb9	3.08937414014205	0.861215182550708	0.995145368010673	0.999999999999993	2.90807100655235	2.87340335965002	3.15558782699819	3.25894345478105	3.10833676876296	3.16769503641753	3.15946530728089	3.08004762909175	3.16730910909282	2.85881154935931	3.20313011632644	3.12550811437309	3.07774486352578	3.20269424427429	2.98489061706041	3.0483171954488	3.18422101414783	3.30558952041688	3.037021239499	2.88069482978162	protein_coding	Brown
13349	ENSRNOG00000026801	Olr1413	0	NA	NA	NA	0	0	0	0	0	0	0	0	0	0	0	0	0	0	0	0	0	0	0	0	protein_coding	None
13350	ENSRNOG00000026803	LOC680396	0	NA	NA	NA	0	0	0	0	0	0	0	0	0	0	0	0	0	0	0	0	0	0	0	0	protein_coding	None
13351	ENSRNOG00000026805	Csf2	0	NA	NA	NA	0	0	0	0	0	0	0	0	0	0	0	0	0	0	0	0	0	0	0	0	protein_coding	None
13352	ENSRNOG00000026807	LOC362863	0.486045356650247	NA	NA	NA	0.39014008653003	0.626748342613259	0.468790935467012	0.56308191698677	0.52819656954665	0.490209873782862	0.283078482455176	0.795464373930108	0.39682992335892	0.306194974618236	0.373546655391624	0.274447984286606	0.438997417402383	0.410461215645859	0.436871123278787	0.537855788792016	0.855043026659564	0.597467720466981	0.468486247863611	0.478994473928492	protein_coding	None
13353	ENSRNOG00000026811	Tas2r135	0	NA	NA	NA	0	0	0	0	0	0	0	0	0	0	0	0	0	0	0	0	0	0	0	0	protein_coding	None
13354	ENSRNOG00000026813	AABR07044933.1	3.68373387688361	0.823515469547758	0.858325233159564	0.999999999999993	3.04982990862138	3.00617556468729	3.9004060378157	3.94383695595544	3.53495584845029	3.95251389197968	2.82236631861557	4.17179768605947	3.8942289265927	2.92689048208062	4.40379465977677	2.93836728820616	4.07291783837569	4.25219006890505	3.22204391686942	4.27278615204866	3.41436721174602	4.14874826627982	4.1145989870011	3.63186152760529	protein_coding	Brown
13355	ENSRNOG00000026817	LOC103690198	0	NA	NA	NA	0	0	0	0	0	0	0	0	0	0	0	0	0	0	0	0	0	0	0	0	protein_coding	None
13356	ENSRNOG00000026821	Arhgap42	0.48113550859057	NA	NA	NA	0.658012634246977	0.743054231642569	0.204116753065919	0.485093010750672	0.67903151910928	0.50040507888473	0.674892491490788	0.475704174759536	0.287341554191902	0.739168969123973	0.482634727750604	0.641839347259501	0.211434495445999	0.416246277759933	0.582620694032432	0.367336116217433	0	0.163645042479439	0.441358433510936	0.868774620088768	protein_coding	None
13357	ENSRNOG00000026828	Scfd2	3.53160962223635	0.908346954437637	0.837320496622186	0.999999999999993	3.24726129011837	3.48212785256046	3.70469991502693	3.53321253631787	3.48506166318418	3.55123883359662	3.35297323281101	3.81595244761727	3.70469991502693	3.3086861818052	3.70666149976434	3.41338157521738	3.42703568595947	3.7124086911565	3.39943943748937	3.72593960883857	3.48506166318418	3.70890178362842	3.61040005997204	3.25704857145186	protein_coding	Brown
13358	ENSRNOG00000026833	Ube4a	3.76142352429951	0.858521240929412	0.649055717271635	0.999999999999993	3.87495135649306	3.92702080770996	3.7027389835542	3.81697901686031	3.9004060378157	3.67906848564129	3.65416684366242	3.56393175429373	3.65890381022612	4.03260384686345	3.56822489725485	3.94056003099383	3.62285423269654	3.65313971864331	4.02315198207051	3.60803920567474	3.88135921328386	3.52126172190585	3.63186152760529	3.96724701274125	protein_coding	Brown
13359	ENSRNOG00000026836	AABR07054091.1	0.026456679952882	NA	NA	NA	0	0	0	0.103002066482484	0	0	0.100519113956323	0	0.12095153624734	0	0	0	0	0	0	0	0	0.204660882371487	0	0	processed_pseudogene	None
13360	ENSRNOG00000026840	Thap3	4.71075177152235	0.823515469547758	0.54458491808393	0.999999999999993	4.23204479405466	4.34065448177917	5.02562927550508	4.80028879239476	4.53612783137722	4.56430773942536	4.43767618061579	5.26531461586106	4.86736227149674	4.360699976641	4.76306892026834	4.31768068591726	4.66599159032757	4.87246877944851	4.3007757193178	4.79598300344143	5.68430904860124	5.05291382146487	4.91084728637676	4.42089061613245	protein_coding	Cyan
13361	ENSRNOG00000026842	Nnt	3.30735977898339	0.823515469547758	0.613762163416556	0.999999999999993	3.31200509413954	3.45111152121731	3.47288705679061	3.44766607300198	3.29318763412455	3.34364666449827	3.48374156118811	3.09828420611183	3.25786971664589	3.32971232541161	3.1147826145252	3.20963848661777	3.43528908076268	3.31614103469644	3.36541581216384	3.3893671884288	3.05175386940969	3.15946530728089	3.27689420808747	3.33833612456543	protein_coding	Brown
13362	ENSRNOG00000026844	Lypd8	0.088966307903986	NA	NA	NA	0.071888165269685	0	0.676426317157542	0	0	0	0	0.161471990919385	0	0	0.40462817754983	0	0.211860691073639	0	0	0	0	0	0.253050816109631	0	protein_coding	None
13363	ENSRNOG00000026845	Fam81b	0.058101965425707	NA	NA	NA	0.176593150485367	0.048737016660956	0	0.179250927696645	0.159831291043784	0	0.060049065083323	0	0.068490082446836	0	0.066245382379236	0.046821246256355	0	0	0	0.17101274561532	0	0.120586050733324	0	0.064422350112994	protein_coding	None
13364	ENSRNOG00000026848	Tex36	0.015439833841325	NA	NA	NA	0	0	0	0	0	0	0	0	0	0.147994631882489	0	0	0.160802044944007	0	0	0	0	0	0	0	protein_coding	None
13365	ENSRNOG00000026853	Urb2	0.837485912647774	NA	NA	NA	0.976929860315916	0.886567705372155	0.598078067097338	0.853698656891759	0.669527085232814	1.1642866858414	1.03128275484888	0.778629630481329	0.729439656118295	1.03561778706073	0.628361184394763	0.894008734997039	0.685139639806054	0.778907924685673	1.00144164989177	0.960076648989674	0.543159743342387	0.899690151522638	0.730673123936758	0.904201562128109	protein_coding	None
13366	ENSRNOG00000026855	Abhd12b	0	NA	NA	NA	0	0	0	0	0	0	0	0	0	0	0	0	0	0	0	0	0	0	0	0	protein_coding	None
13367	ENSRNOG00000026857	Kif7	1.07659243550295	0.823515469547758	0.659328615379848	0.999999999999993	0.933540875960357	1.12214072840719	1.12647912434499	1.32287130904668	1.1353925632366	1.07393619252725	1.16612536164181	1.18965414479201	1.28475041739199	1.02261460374749	0.556343525633546	1.25226792419573	1.06953585877651	1.06238245132752	0.768636005558378	1.15834740134817	1.28153802416898	1.05654687096176	0.868379745165183	1.08036558182692	protein_coding	Midnightblue
13368	ENSRNOG00000026861	AABR07002071.1	2.13525494919667	0.823515469547758	0.334795300978232	0.999999999999993	2.70663188573549	2.54731581960046	2.19342419335453	2.275937643294	2.67341305187327	1.91800260976486	2.43346079025223	0.981698002702291	2.01902060941509	2.81082948459975	2.32026399667362	2.35794309789799	2.20306173605283	2.1122725980323	2.5573450185352	1.73323327931918	1.28038862336483	1.22420843473378	2.08779156853668	2.26885654019506	protein_coding	Brown
13369	ENSRNOG00000026864	LOC690784	0.027955906374869	NA	NA	NA	0.029595162098569	0	0	0	0	0	0	0	0.107276324539017	0	0	0.120373116106205	0	0.03788442628261	0	0.126030000680492	0	0	0.137959097790488	0	protein_coding	None
13370	ENSRNOG00000026866	Syn3	1.32101368104054	0.823515469547758	0.640214889770778	0.999999999999993	2.28339436643645	1.65193661720631	1.10031597493859	0.826404937712857	1.53883039772433	1.55451591699542	1.35961843380596	1.1036477930275	1.32217910198749	1.90187477285191	1.4057563372383	1.58922201526937	1.22903688642878	0.891839179394919	1.67371425252579	1.29574594293495	0.946228018558924	0.996714238134523	0.443530112351811	1.30576832528655	protein_coding	Brown
13371	ENSRNOG00000026870	Clic6	0.221643071247702	NA	NA	NA	0.230690569276202	0.125074066945495	0.600081362922126	0.651797416251285	0.343987342378051	0.07901233964187	0.060231573277037	0.127244967533826	0.119402096843776	0	0.340055513513388	0.275811036495717	0.236487658869401	0.12095153624734	0.094414432688486	0.24198497651917	0.327525497357406	0.185357682039109	0.162858104317153	0.109893251837192	protein_coding	None
13372	ENSRNOG00000026873	AC136588.1	0	NA	NA	NA	0	0	0	0	0	0	0	0	0	0	0	0	0	0	0	0	0	0	0	0	processed_pseudogene	None
13373	ENSRNOG00000026874	Zfp956	2.34315764429834	0.857050845772101	0.960677796782023	0.999999999999993	2.41742318595987	2.38343017165341	1.71061316159586	2.5658298891391	2.45817973442253	2.20306173605283	2.67382876915661	2.07916354708159	2.07333971183999	2.52233627382892	2.53092521600791	2.34438127742388	2.26108680604269	2.07681491310635	2.60301798540856	2.4196861197941	1.80472806363849	2.5265826802485	2.46932180867665	2.73940183488901	protein_coding	Brown
13374	ENSRNOG00000026875	AABR07057237.1	0	NA	NA	NA	0	0	0	0	0	0	0	0	0	0	0	0	0	0	0	0	0	0	0	0	protein_coding	None
13375	ENSRNOG00000026880	Usp38	2.32765023546677	0.823515469547758	0.642509756287157	0.999999999999993	2.24709020366313	2.19495789203188	2.34151387748914	2.43689166583676	2.27960085008224	2.67271023196744	2.22585531583149	2.46986423151927	2.41705653513085	2.26033554610014	2.08779156853668	2.24709020366313	2.29605339619559	2.38143455680699	2.43864296874631	2.22090800064665	2.3344821804709	2.19683347027877	2.45142174641909	2.352470267919	protein_coding	Cyan
13376	ENSRNOG00000026883	AABR07062533.1	0.018551021798349	NA	NA	NA	0	0	0.216019165990325	0	0	0	0.082861215759502	0	0	0	0	0.072140054217148	0	0	0	0	0	0	0	0	protein_coding	None
13377	ENSRNOG00000026884	Snx17	6.20674592926285	0.823515469547758	0.567372947991086	0.999999999999993	5.87428807292063	6.13327540181948	6.47216272229924	6.18377708859901	5.83537816146037	6.22974642976596	6.05328536191618	6.56403544205494	6.38471529329091	5.77419879441764	6.36021589046707	6.02462563871527	6.2115371392531	6.25935563736466	5.87544994001739	6.32084079488717	6.69883674284088	6.52435976532055	6.40946909414601	5.94536517370056	protein_coding	Brown
13378	ENSRNOG00000026885	Olr771	0	NA	NA	NA	0	0	0	0	0	0	0	0	0	0	0	0	0	0	0	0	0	0	0	0	protein_coding	None
13379	ENSRNOG00000026891	AC093995.1	0.151407267050355	NA	NA	NA	0	0	0	0.513670578570408	0.238106303328559	0.74920171227094	0.848365588250042	0	0	0	0.286362334693745	0	0	0	0	0	0	0	0.392438823893415	0	protein_coding	None
13380	ENSRNOG00000026898	Zbtb8b	1.3540472459317	0.885733812396268	0.872359352057382	0.999999999999993	1.25285141743643	1.43236671191595	1.30901490867954	1.20378911094721	1.36728187302364	1.56454303857734	1.26943728390801	1.55708727662102	1.30207772850443	1.45895492591212	1.78494614621342	1.42870225816469	1.30207772850443	1.2519213132274	1.38084246626879	1.09367679042509	0.820701976055472	1.4167141085038	1.57297622752629	1.31098162821896	protein_coding	Midnightblue
13381	ENSRNOG00000026899	AABR07008293.2	0	NA	NA	NA	0	0	0	0	0	0	0	0	0	0	0	0	0	0	0	0	0	0	0	0	miRNA	None
13382	ENSRNOG00000026900	Ppil2	4.93981243098499	0.823515469547758	0.712157208507858	0.999999999999993	4.33762546970381	4.34488316501587	5.16488641713699	5.04803342322013	4.59047417472797	4.81264531111987	4.39413681880986	5.57746689655446	5.30224336779964	4.29229402114947	5.4863354710461	4.62714395758379	5.17395370753188	5.25636024022268	4.50708389821223	5.16956488386348	5.59091245228285	5.35909855378269	5.3683830086744	4.39272338126165	protein_coding	Brown
13383	ENSRNOG00000026902	Lyve1	0.746775109980784	NA	NA	NA	0.654329763773525	0.303779520972698	1.20531734199008	0.445473785850777	0.654014540607528	0.642250558073076	0.77620099289008	0.687987344642097	1.19395907661584	0.751057078378201	0.335764552867645	0.447353531346285	0.65932461951887	0.339852225701938	0.81731725092934	0.887243956775171	1.48605864075462	0.927669661684696	0.981378787119243	0.739168969123973	protein_coding	None
13384	ENSRNOG00000026905	Ppm1g	5.34689185114222	0.823515469547758	0.503367840566922	0.999999999999993	5.31812410754514	5.23773903518729	5.49185085213564	5.4033686256471	5.38122175897189	5.23823523658638	5.53407685874087	5.44017517857603	5.5407597793577	5.19903722295306	4.97057300077637	5.35049158944543	5.07471393046317	5.1793617570504	5.43588757589944	5.32910870272111	5.72230740126797	5.47632983775714	5.27582410730009	5.33865046446226	protein_coding	Midnightblue
13385	ENSRNOG00000026907	Zbtb37	0.106168448925693	NA	NA	NA	0.129125014225009	0.209815787483919	0.054536930509648	0.072056195620737	0.197100126113218	0	0.133792142569607	0.103672739859306	0.035976355781403	0.113859853497859	0.048737016660956	0.082171344075622	0.123078272794187	0.205695584750256	0.035618891958268	0.225416304588194	0	0.086959860640986	0.067853067813165	0.197903489571518	protein_coding	None
13386	ENSRNOG00000026910	Gjb4	0.002345482359864	NA	NA	NA	0	0	0	0	0	0	0	0	0	0	0	0	0	0.01610568776113	0.030803959436156	0	0	0	0	0	protein_coding	None
13387	ENSRNOG00000026912	Scgb3a2	0.027721397422149	NA	NA	NA	0	0	0	0	0	0	0	0	0	0	0	0	0	0	0	0	0	0	0.55442794844297	0	protein_coding	None
13388	ENSRNOG00000026913	Bbs10	2.49652920451302	0.823515469547758	0.656298568899817	0.999999999999993	2.41125959397696	2.35010101730426	2.68223539298255	2.4874769594519	2.40874011692678	2.27353826845886	2.15182976125752	2.7941789849722	2.58249663212173	2.14297553828198	3.2062453809803	2.15792684789336	2.77236921217774	2.73544332514247	2.41125959397696	2.58698206182004	2.54276383313515	2.53661618754818	2.63670720703359	2.05943817481782	protein_coding	Midnightblue
13389	ENSRNOG00000026914	Dnah1	0.058084249357698	NA	NA	NA	0.078091949487668	0.107630769595083	0	0.081676637374566	0.069297351058784	0.045721669166887	0.03268284509371	0.092347518879377	0.082646201875397	0.02580750770064	0.065076802413012	0.023687640241544	0.038838685244195	0.013397256918102	0.095208355107692	0.037047161545092	0.161438703854709	0.006730232672019	0.047127200473175	0.057230498452315	protein_coding	None
13390	ENSRNOG00000026917	AABR07021573.2	0.606967218662129	NA	NA	NA	0.359987187978266	0.348963327987242	0.803664863074946	0.623533159074827	0.694995336435394	0.981698002702291	0.598985792799725	0.987899683490928	0.760499365065954	1.06442241909749	0.748263965320939	0.280925678499984	0.645219942102571	0.075370663727253	0.330618515851971	0.483181587124877	0.479216382569906	0.522471117215409	0.719048519730244	0.630378863392369	processed_pseudogene	None
13391	ENSRNOG00000026918	RGD1308065	0.079662690754651	NA	NA	NA	0	0	0	0.200215057244749	0.0406188744807	0.113751045940044	0.048920180446235	0.358987117001544	0.05648170576406	0	0.265773885613149	0.035880236273269	0	0.105075968989976	0	0	0.265659464400357	0.101890278938941	0	0	protein_coding	None
13392	ENSRNOG00000026919	RGD1565367	0.468321448396145	NA	NA	NA	0.329408087798952	0.408807602811518	0.447009411247831	0.476100639272995	0.628361184394763	0.523036066876518	0.370349502879506	0.526299874837402	0.694704117557484	0.527202184405629	0.247200102451338	0.376383466397039	0.486302225894225	0.314223360094085	0.298186547534743	0.444413910483702	0.814997620368865	0.601395539377827	0.356036843947937	0.496010679290532	protein_coding	None
13393	ENSRNOG00000026928	AABR07008097.1	0.056005454410529	NA	NA	NA	0	0.061376558908297	0	0.211434495445999	0	0.317206978434371	0	0	0.085104763333543	0	0.07845293307899	0.059977651724427	0.101890278938941	0	0.08515738617843	0	0	0	0.119508042167583	0	protein_coding	None
13394	ENSRNOG00000026936	Mpig6b	0.049033058794667	NA	NA	NA	0	0	0	0	0	0	0.430145654026661	0	0	0	0	0	0.202369636163461	0	0.176724149887929	0	0	0	0	0.17142173581528	protein_coding	None
13395	ENSRNOG00000026937	Arsk	2.17207244680277	0.824901854010296	0.914258261562427	0.999999999999993	1.82908275949608	2.12885443164377	2.37301629362774	2.23967253080498	1.98091167279426	2.51011794897151	1.93469293551441	2.22895118152454	2.30608167278144	1.83266240474077	2.33984273595797	2.01812992606246	2.31047245854303	2.34539339461331	2.02813663245804	2.30121653654118	2.16831116608444	2.03870306257613	2.46500355009433	2.06219564122494	protein_coding	Brown
13396	ENSRNOG00000026940	AABR07021424.1	0	NA	NA	NA	0	0	0	0	0	0	0	0	0	0	0	0	0	0	0	0	0	0	0	0	protein_coding	None
13397	ENSRNOG00000026941	Tril	4.60104053785183	0.823515469547758	0.817751161976282	0.999999999999993	4.85191466079447	4.84784812095697	4.4990444506775	4.49769570615175	4.93934789443972	4.71626470144482	5.01920150956739	4.15941767406573	4.37897834283058	4.780570212199	4.26980442292285	4.66776215196252	4.50126078772752	4.3424498532975	4.9223056182585	4.62556040219654	4.56810417690117	4.19908101312622	4.38228439672144	4.85191466079447	protein_coding	Brown
13398	ENSRNOG00000026942	RGD1311595	1.49444653958544	0.823515469547758	0.782531560684632	0.999999999999993	1.95253150397059	1.85340448005476	1.14292915409509	1.46720277817836	1.73887978991415	1.42342354020721	1.74719037185051	1.1519607497242	1.2174343545416	2.04279717794939	1.13571087832589	1.84183990997182	1.20163480205741	1.38030998655271	1.71535791495089	1.43905126490428	1.19356782808721	1.19911139447793	1.08756518410371	1.95702772779112	protein_coding	Brown
13399	ENSRNOG00000026944	Gpr150	2.29767907974299	0.823515469547758	0.798995620801126	0.999999999999993	2.34317825206393	1.87268694499789	2.51424903497868	2.11550690333939	2.10942909832849	2.35158522285658	2.12168120859876	2.70663188573549	2.25294331132348	1.75769577830348	2.62896578623362	1.86643524255748	2.47763135226008	2.46857732205563	2.19814003698812	2.50891234334429	2.48452331416364	2.7484807693671	2.28596646121568	2.140361326148	protein_coding	Brown
13400	ENSRNOG00000026951	Susd5	0.990196459998604	NA	NA	NA	1.16965297969388	0.816118878244551	0.820335469740279	0.603705573100388	1.52441979088965	0.914036254985775	1.11556915855495	0.616449921129158	1.36360368056166	1.8313122100851	0.590617252260523	1.09036113684958	1.40135085589451	0.494427950699816	1.56671361392593	0.731034271272813	0.448914849568868	0.668819011539305	0.675994236357251	1.36049210461809	protein_coding	None
13401	ENSRNOG00000026952	Rgsl1	0.004604859429663	NA	NA	NA	0.029926073146179	0	0	0	0	0	0	0	0	0	0	0	0	0.009385955322007	0	0	0	0	0.052785160125076	0	protein_coding	None
13402	ENSRNOG00000026953	Gpr88	4.75346525286105	0.823515469547758	0.252734744499958	0.999999999999993	5.28881237861734	5.0716348320706	4.74186684065674	5.09486120078496	4.81310161800305	4.82269930554771	4.88274012235548	4.56083048771388	4.42949244279568	4.67079559079846	4.75918007385673	4.78357739774856	4.77241487444696	4.52935527434617	4.94954427081877	4.50822643286014	4.57401792383959	4.43181615292507	4.53398345017158	4.85035438686345	protein_coding	Brown
13403	ENSRNOG00000026957	Ms4a15	0.094306183770994	NA	NA	NA	0	0	0.165394186163889	0.131247957793134	0.055444612741353	0	0.198654573037067	0	0.239233170171551	0.299142651371132	0	0.116302782026181	0	0	0.150226684279221	0.186459754659859	0	0.200375232049318	0	0.143642071127175	protein_coding	None
13404	ENSRNOG00000026958	Cyren	2.91159462130403	0.823515469547758	0.552893952859589	0.999999999999993	2.25972262806177	2.50455289557648	3.28561942059537	3.02586023133526	2.56454937935541	3.32948860220237	2.63234127917241	3.36377375659527	3.13829924568017	2.25727362952913	3.0918997668152	2.24964587844566	3.11908537652685	3.26282016474162	2.29077014328758	3.19216827861929	3.42289699897938	3.35297323281101	3.29078923394622	2.59736228380421	protein_coding	Cyan
13405	ENSRNOG00000026962	Osbpl8	1.8543188097482	0.871356735719985	0.618556218712676	0.999999999999993	2.6708879114097	2.98880218779418	0.788104966404024	1.25564771438081	2.41782173706339	2.02774219439981	2.15638852609135	0.721014555408978	1.09455187399629	3.2882269859501	1.90457388420781	2.75621128868591	1.99385330642146	1.46336036262707	2.56454937935541	1.45080294452526	0.821509366477515	1.07518877354507	0.928443664075055	2.71869457214471	protein_coding	Brown
13406	ENSRNOG00000026963	Hsp90b1	6.79153326975206	0.823515469547758	0.882971334524473	0.999999999999993	7.17563687065062	7.08087933704132	6.71218449596749	6.86470282177215	6.83263669770525	6.80987370279763	7.0686923047696	6.42711963369202	6.74644666907936	7.17818627985878	6.28878968195987	7.02648526523311	6.61816970593058	6.51018475860008	7.02010155765667	6.6467895948848	6.47981121900237	6.62093971018153	6.65831118238979	7.06472390586829	protein_coding	Brown
13407	ENSRNOG00000026964	Gas8	2.92339518213458	0.959943205885412	0.231251512393119	0.999999999999993	2.69610969159938	2.62058253980145	3.24185680648787	2.9065162157636	2.71455930406063	2.96477150358399	2.98126468091728	3.07194556837602	3.04330784203734	3.05254344598739	2.86306940094499	2.55049475724825	2.62175393442743	2.87410564413683	2.79342586394582	2.96101982589707	3.4150745354902	3.11887871373694	3.17052135242149	2.80610201582771	protein_coding	Midnightblue
13408	ENSRNOG00000026965	Tmem140	1.9397682139701	0.823515469547758	0.754083381570994	0.999999999999993	1.80740232411592	1.65991245980146	2.34966208100012	1.88600691281133	1.63424242554578	1.7905358084821	1.53586558646591	2.36144610282594	2.33630824200055	1.20577465769026	1.92610818606898	1.49600413230463	1.98457185199684	1.93939923937064	2.08462371101956	1.98578420528219	2.92106208800471	2.20102544876069	2.0783596297348	1.61126918611958	protein_coding	Brown
13409	ENSRNOG00000026969	RGD1564836	0	NA	NA	NA	0	0	0	0	0	0	0	0	0	0	0	0	0	0	0	0	0	0	0	0	protein_coding	None
13410	ENSRNOG00000026974	Dbndd1	5.02167602774981	0.86079721051475	0.597240426983806	0.999999999999993	4.76513635901848	4.78440137832747	5.31812410754514	5.09301437217907	4.71626470144482	5.12749874296582	4.73148141842865	5.53486809804724	5.22180305021186	4.60055492167576	5.16956488386348	4.72411298059615	5.03475605242028	5.10558757141695	4.65857196862991	4.99818218660127	5.47838134375889	5.32297024589443	5.25182492422647	4.79642124774412	protein_coding	Brown
13411	ENSRNOG00000026976	AABR07056369.1	0.004712831822633	NA	NA	NA	0	0	0	0	0.013056587634281	0	0	0.081200048818374	0	0	0	0	0	0	0	0	0	0	0	0	protein_coding	None
13412	ENSRNOG00000026978	Oscp1	4.06949862794761	0.997527916216711	0.687612309375604	0.999999999999993	3.86099556344361	3.90938094111627	4.19534366083038	4.06731388463996	4.08867970793341	4.12026152023677	3.91355772984801	4.2952972785409	4.26461224180585	3.97509269785733	4.07872254084391	3.84894837071679	4.10751086889713	4.27740606592661	3.93435986301314	3.90335261994324	4.13840697449274	4.22847894390252	4.22180169713197	3.96044938783157	protein_coding	Brown
13413	ENSRNOG00000026979	AABR07069466.1	2.66642792451088	0.823515469547758	0.366305594173064	0.999999999999993	2.29885945780189	2.23103988424632	2.72400495246007	2.6905223603775	2.41901430234586	2.80329803264597	2.58533502861487	3.23126926654385	2.72664934318052	2.26063648840349	2.54276383313515	2.15898712763088	2.98665476196611	2.64678488684682	2.20102544876069	3.01690747930855	3.19119016432516	3.2935078456601	2.84317094375099	2.47693688221274	protein_coding	Brown
13414	ENSRNOG00000026981	Zfp282	2.11681871483953	0.842892561187419	0.498090832458129	0.999999999999993	2.140361326148	2.15671259628272	2.09179087759037	2.10907700769518	2.04458034615299	2.02518422144452	2.33537877735476	2.23103988424632	2.22755764724949	2.01937669325906	2.10201053675202	2.17633186925087	1.78868550182987	1.95441707237526	1.93509591647667	1.94795092772295	2.54841048331829	2.33512033552629	1.95125281793855	2.21603945817643	protein_coding	Midnightblue
13415	ENSRNOG00000026982	LOC691921	6.14033948091338	0.823515469547758	0.679030595451446	0.999999999999993	5.65239671805971	5.49306733443157	6.27906469104944	6.363616154887	5.89132743571802	6.21376845997966	5.74943611816247	6.64193576709206	6.34295504350046	5.76877319475724	6.73950756866526	5.68875762888521	6.11066234688354	6.54552664597053	5.80912667402476	6.34505895835172	6.43694243813835	6.52545487818698	6.45653668631513	5.75287487520846	protein_coding	Brown
13416	ENSRNOG00000026985	Phldb1	4.34761443602615	0.823515469547758	0.950342109401974	0.999999999999993	4.86986992598368	4.45837412916159	4.44799402743394	4.37089520966416	4.40665979197999	4.2945167240722	4.63204597680826	4.30167909242713	4.37738720090021	4.25783811957566	4.04648058306782	4.36893488486393	3.87981700240632	4.19387501459131	4.50082435603248	4.17179768605947	4.56269424524338	4.28814184632961	4.21074146801752	4.31172143590439	protein_coding	Midnightblue
13417	ENSRNOG00000026989	Gapt	0.191849493089937	NA	NA	NA	0.161505277216051	0.26179604215469	0.653415623978924	0.235982783201914	0.028240837717171	0.275957690833913	0.168029222105672	0.164602139381389	0.395025332844275	0.286223418663474	0.129630053004523	0.107630769595083	0.466922858523751	0.032806138737076	0.045994989562948	0.176517692468332	0	0.034890612637957	0.076040781051975	0.13577759811962	protein_coding	None
13418	ENSRNOG00000026991	AC110981.1	0.08639568552649	NA	NA	NA	0	0	0	0.222023167814914	0.203289394548696	0	0.113751045940044	0	0.274860326299906	0	0.45162528227412	0	0	0	0.462364493652117	0	0	0	0	0	protein_coding	None
13419	ENSRNOG00000026994	Afg3l1	3.172627708789	0.823515469547758	0.547054227091622	0.999999999999993	2.93138304740407	3.07194556837602	3.35228331488684	3.28146643600001	2.89823912193398	3.05305197615928	3.14769019951628	3.12519828751413	3.21211537098456	3.2171183988154	2.94487783774692	3.20082533339127	3.13734654015233	3.13458961789645	3.24658176268096	3.34054147583847	3.59338962873785	3.26172095563606	3.09255081549141	3.20963848661777	protein_coding	Midnightblue
13420	ENSRNOG00000027000	Pramef25	0	NA	NA	NA	0	0	0	0	0	0	0	0	0	0	0	0	0	0	0	0	0	0	0	0	protein_coding	None
13421	ENSRNOG00000027002	NEWGENE_1310139	0.070440523962018	NA	NA	NA	0.07342191908985	0.052121864644423	0.024694843899196	0.020404989812176	0.20176409929016	0.022035993926035	0.136437449913222	0	0.049749865299183	0.277420230771448	0	0.076772398481112	0.046120493876093	0.014208512696341	0.165394186163889	0.060524625742449	0	0.007709809486701	0.049189653784625	0.130839542363459	protein_coding	None
13422	ENSRNOG00000027004	Olr760	0	NA	NA	NA	0	0	0	0	0	0	0	0	0	0	0	0	0	0	0	0	0	0	0	0	protein_coding	None
13423	ENSRNOG00000027006	LOC100911361	0.423702518838006	NA	NA	NA	0.376079798958325	0.29489095782624	0.415770724980129	0.65290748245896	0.680033762946599	0.764278333396766	0.840351963297268	0.301182640186425	0.391469748469407	0.282279305522709	0.088754652703365	0.295011550528989	0.505279940937841	0.334112341742848	0.49159218217847	0.120489593714856	0.234844099250303	0.330957767634601	0.471328314664082	0.60243521536194	protein_coding	None
13424	ENSRNOG00000027008	Igtp	1.25375307355509	0.834935545496461	0.961025958428055	0.999999999999993	1.10588903650785	1.16923843586247	1.75163296117652	1.02170254617821	1.05809752878613	1.32634837032447	1.50009378615136	1.05285851242023	1.32325216968415	0.799113216312614	1.65507081921255	0.989363388958089	1.35610717883145	1.14980300558336	1.19886747732384	0.975520393487425	1.31316515149806	1.32070445925923	1.95613938190803	1.05209365163567	protein_coding	Brown
13425	ENSRNOG00000027012	Usp54	3.57628604830371	0.823515469547758	0.916878619127727	0.999999999999993	3.81128965468833	3.66640666750439	3.4703784657915	3.49657822327848	3.73018832983792	3.54894456121575	3.98625345899714	3.44669605247033	3.50312283520339	3.95511375881022	3.12273019358963	3.69252205038496	3.55525724784186	3.35537146581344	3.73142276555543	3.45289664557165	3.23979456016763	3.49428375203013	3.400947318182	3.86552295913996	protein_coding	Brown
13426	ENSRNOG00000027014	Spata31d1	0.146870900406594	NA	NA	NA	0.267899317409273	0.17363793563563	0.025575547145273	0.077740444666192	0.131383765448708	0.126608404220896	0.230889655183063	0.067179982563987	0.111205253521286	0.162123716991201	0.119967504490395	0.134940638558272	0.106635717542596	0.159007504772834	0.287856706466818	0.282652709139718	0.193740505163241	0.05193303918176	0.124177610379239	0.102262049651501	protein_coding	None
13427	ENSRNOG00000027015	Ythdf1	4.48285638079831	0.823515469547758	0.517021799493026	0.999999999999993	4.60482895484492	4.57190247884473	4.42677497590136	4.5252921521959	4.51896498799037	4.61807593203521	4.47682071594858	4.35877039136755	4.45316097678796	4.59972810590213	4.39818959064823	4.50059143224578	4.55834876806161	4.48572113270022	4.68398636758318	4.27445214407323	4.1358972217609	4.4146693396512	4.48712968329562	4.56382226412741	protein_coding	Brown
13428	ENSRNOG00000027016	Cobll1	1.31752335966483	0.918442024376155	0.773574464001055	0.999999999999993	1.62417835111467	1.54517046660198	1.32573984891964	1.1981671371347	1.49150526871865	1.1353925632366	1.5363140541525	0.967628610006587	1.25422903008585	1.20967285693148	1.12552414949129	1.55225803031613	1.14654672268089	1.04230922206219	1.3908720803889	1.26394358823404	1.4279617077102	1.21867504599024	1.45424986889985	1.44012859062028	protein_coding	Brown
13429	ENSRNOG00000027017	Rnasel	1.99668622005605	0.823515469547758	0.665473418177201	0.999999999999993	2.15562959669934	1.88113207456911	2.05072962003419	1.96838737283727	2.26792091477742	2.12168120859876	2.03929336121891	1.90851338775917	1.95253150397059	2.45648840599053	1.59034955265943	2.10979363725205	1.43078785356981	1.74310625068718	2.261727273162	2.06956246107272	2.10883520909207	1.97407899654539	1.85905415998858	1.98412156063642	protein_coding	Midnightblue
13430	ENSRNOG00000027022	AABR07043654.1	0.1667834754931	NA	NA	NA	0	0	0.6698981985757	0	0.322529515636125	0.205869080439631	0.190820943878252	0	0	0	0	0	0.243341190042172	0.563741144549759	0.215480637192073	0	0	0	0.923988799548295	0	pseudogene	None
13431	ENSRNOG00000027024	Rgs16	2.76917393523339	0.830014353888686	0.049209630583095	0.999999999999993	2.38984899073313	2.36957606009957	2.8519261010691	2.67341305187327	2.64813487383008	3.21843765389873	3.15765381524728	2.9957627196353	2.94278903698559	2.75005558169278	2.02956013420587	2.51730605878564	2.52272181206104	2.6385979790946	2.79454136236298	2.89032917099458	2.87605363814951	3.17634950374451	2.89869797294383	3.04172318726044	protein_coding	Midnightblue
13432	ENSRNOG00000027026	Jazf1	3.94036465938842	0.991141308325743	0.659220409629395	0.999999999999993	4.55076802169795	4.53344405308368	3.0621625635058	3.43999845537853	4.02172444956208	4.2713700200999	3.8224895087743	3.31869890605807	3.50345578832754	4.92452251057013	4.17179768605947	4.41517691549275	4.10359918708926	3.99936642760949	4.38719260330121	3.59338962873785	2.84196577464503	3.65702541426684	3.72698920746061	4.46215606604784	protein_coding	Brown
13433	ENSRNOG00000027028	Lamtor4	7.3243599300626	0.823515469547758	0.782719722007113	0.999999999999993	6.98437174491816	6.95447877173062	7.65533107540962	7.47406607401293	7.03387556235075	7.361265679285	7.02303795567252	7.84800942989505	7.52585002703225	6.42793328958788	7.29951072358774	6.97724156562185	7.52832478010451	7.6672353991369	7.11025830753604	7.56951577566182	7.90460993684699	7.683250455074	7.56495770640535	6.89407434138207	protein_coding	Brown
13434	ENSRNOG00000027030	Adm	1.09432508107246	0.823515469547758	0.360772604351683	0.999999999999993	0.916506071294728	0.78351951551974	0.917969319310903	1.2380216003723	0.799404539731987	0.858203371916088	1.27482962086938	1.22475443527783	1.20749480651243	0.722072289873701	0.948870935087383	1.32497444511034	1.05435176412882	0.839311236526239	0.789979255126902	1.48229174451832	1.7049626832247	0.941948313559385	1.4502663731785	1.40676930030952	protein_coding	Cyan
13435	ENSRNOG00000027032	Rhbdd3	3.34755830638801	0.911383735606282	0.696743033716359	0.999999999999993	3.03865127046897	3.12826444452301	3.71964892755976	3.62079400285086	3.037021239499	3.40635536956993	2.98737262373211	3.74160936124138	3.7027389835542	2.83518526162104	3.38591574271142	3.009179905258	3.24537373442064	3.49657822327848	3.02390477378649	3.51424202729959	4.25027870804634	3.65416684366242	3.31782877351696	2.83605591115956	protein_coding	Cyan
13436	ENSRNOG00000027035	Sgo2	0.136429794040534	NA	NA	NA	0.150016477627065	0.103672739859306	0.014958873816448	0.060231573277037	0.047393783968605	0.087060731568729	0.008580583625145	0.55889170348023	0.184458434832147	0.324451583974561	0.011984943558468	0.04926321002675	0.156993583708953	0.004464732106151	0.602770555995215	0.137826017982522	0.138931691222997	0.007866759828013	0.041203490613549	0.037574409738779	protein_coding	None
13437	ENSRNOG00000027037	Alox12	0.302325828838593	NA	NA	NA	0.274275499133815	0.307802295085411	0.340607557261577	0.302006464848179	0.390391830422638	0.342245864173487	0.372712111534179	0.330430875067702	0.254557461240778	0.111097421038492	0.222871205341123	0.303237695922625	0.278112888623968	0.31613444403494	0.336344179752846	0.286812618146127	0.409061869094326	0.391593365443066	0.361135848815577	0.115085081790993	protein_coding	None
13438	ENSRNOG00000027039	Mrpl22	5.45899355904195	0.823515469547758	0.798995620801126	0.999999999999993	4.62120470148844	4.92011890843449	5.68060496299759	5.76565766192661	5.2268495111743	5.49745972181312	4.63103412539275	6.04509704333017	5.73329264509884	4.86633162551739	5.91481993826785	4.97949287679205	5.80396744192191	6.09139084854267	4.92452251057013	5.71690970623991	5.70752810388197	5.8140880358487	6.00399220182458	5.23550860977562	protein_coding	Brown
13439	ENSRNOG00000027040	Ggact	4.41114213580722	0.823515469547758	0.836402929450194	0.999999999999993	3.48117698939133	3.97654785631055	5.08263638765825	4.49769570615175	4.02751061078841	4.69534523380883	3.89860308024574	4.55265034812	4.82141098292918	3.79343606075069	4.59842208059636	3.98170061444052	4.99457519881643	4.60946540142753	4.31640680881264	4.59764051933273	4.92493741302814	4.61016704281003	4.98886347899955	3.77365090172577	protein_coding	Brown
13440	ENSRNOG00000027042	Srd5a2	0.026730093093282	NA	NA	NA	0.082396610855556	0	0	0	0.116302782026181	0.053188148365618	0	0	0	0.059977651724427	0.048809975341913	0.026968769777561	0	0	0.049608848350823	0	0	0	0	0.097349075423569	protein_coding	None
13441	ENSRNOG00000027049	Atp5mf	10.5929429084477	0.823515469547758	0.997987312728291	0.999999999999993	10.353206826246	10.258257440806	10.7461582220736	10.8165833078166	10.5283322530753	10.4013939982193	10.4350694643069	10.8411487759871	10.7461582220736	10.2019529070063	10.7041098433308	10.4898963170009	10.7964444478752	10.8946578759539	10.3391558728953	10.7461582220736	10.7964444478752	10.7041098433308	10.6411788602647	10.4184410207419	protein_coding	Brown
13442	ENSRNOG00000027052	AABR07073381.1	0	NA	NA	NA	0	0	0	0	0	0	0	0	0	0	0	0	0	0	0	0	0	0	0	0	protein_coding	None
13443	ENSRNOG00000027055	LOC689042	0.011051568996996	NA	NA	NA	0	0	0.221031379939927	0	0	0	0	0	0	0	0	0	0	0	0	0	0	0	0	0	protein_coding	None
13444	ENSRNOG00000027057	Gga3	4.51197145560665	0.823515469547758	0.97920470966179	0.999999999999993	4.71029234327049	4.74159183479403	4.35840646037912	4.43981193874718	4.57059256130946	4.5481320235895	4.56810417690117	4.37897834283058	4.42878860416761	4.76563604970064	4.32557926004597	4.67029395441327	4.25620793356004	4.41667729449148	4.65250657204543	4.33727650576919	4.47173080787909	4.51352138042463	4.42405540493814	4.66124566287596	protein_coding	Brown
13445	ENSRNOG00000027060	Galr3	0.069666551144589	NA	NA	NA	0.065740793095957	0	0.09397885527425	0	0	0.084754871380976	0	0.14976232177278	0	0	0.369528629175513	0	0	0	0.088261187666671	0	0	0.070732435538993	0.22942281237984	0.241149116606799	protein_coding	None
13446	ENSRNOG00000027061	Nxpe5l1	0.012288270834378	NA	NA	NA	0.035787382448283	0	0	0	0.03876716702283	0	0.046599396202699	0	0	0.124611471013755	0	0	0	0	0	0	0	0	0	0	protein_coding	None
13447	ENSRNOG00000027063	AABR07062136.1	0	NA	NA	NA	0	0	0	0	0	0	0	0	0	0	0	0	0	0	0	0	0	0	0	0	protein_coding	None
13448	ENSRNOG00000027066	Stk32a	0.547859241252528	NA	NA	NA	0.764278333396766	0.491347897909862	0.386897560744594	0.653741936444248	0.686156749426737	0.55442794844297	0.508261401774505	0.684077814294327	0.642250558073076	0.522687191900306	0.342934597575607	0.626067843187142	0.468183998828772	0.436325879235743	0.524511614207135	0.494716458390383	0.751807964459622	0.669527085232814	0.34933809940966	0.399643892116296	protein_coding	None
13449	ENSRNOG00000027079	Impad1	0.481494863725036	NA	NA	NA	2.06092657154995	0.225130671665288	0.667923180864758	0	0.107552289777923	0	0.122178520247872	0	0	0.284354930524939	0.196810681360046	1.95702772779112	0.888666809602858	0.125074066945495	1.35585496052658	0	0.304452573510378	0	1.1290619626423	0.204882327491216	protein_coding	None
13450	ENSRNOG00000027087	Tmem186	3.92906594502301	0.823515469547758	0.619896809374138	0.999999999999993	3.39978414312827	3.78778766145553	4.1904596001711	3.96437044345967	3.92350244058589	3.59036787834798	3.51964109588765	4.11854079906588	3.97671578815648	3.52560436945112	4.73662516814378	3.64588031300989	4.49947823197949	4.3420170479649	3.77125545000775	4.18374851013111	3.97452242938044	4.1008981964221	4.04449991311573	3.28561942059537	protein_coding	Midnightblue
13451	ENSRNOG00000027088	Ube2k	5.02654841870405	0.838105462249471	0.791209295912562	0.999999999999993	5.09726082479139	4.95898322678799	5.0474044603841	5.05873664315099	5.1712132336874	4.95767784353483	5.15438391906717	4.95823508456672	4.9262392941208	5.04920273084018	4.97618260006045	5.05369720370908	4.9262392941208	4.93671590131374	5.15438391906717	4.98600196199206	5.05332555207773	4.95229162695077	4.99622534926971	5.11656770458784	protein_coding	Brown
13452	ENSRNOG00000027089	Ell2	3.46946396468639	0.945393169088441	0.552893952859589	0.999999999999993	3.78612270381621	3.68700300178706	2.96711980966922	3.35228331488684	3.70588890510556	3.57592280524011	3.2623557287147	3.23195688758668	3.32514798470963	3.68773427413332	3.83643569573738	3.70045414501937	3.48117698939133	3.58698446294619	3.49835032068714	3.5150351940626	2.79658321905096	3.40432045099558	3.31389303254985	3.67451036763799	protein_coding	Midnightblue
13453	ENSRNOG00000027091	Kctd18	2.70787670269663	0.823515469547758	0.557941431346182	0.999999999999993	2.57447406535029	2.34671980001078	2.71015566247163	2.8848055681758	2.78136747782617	2.68105497224866	2.59457721208101	2.64598230900579	2.65340207188616	2.75746292404843	3.06811856031101	2.79198343465978	2.90960530789492	2.90276089111416	2.62362213998423	2.62717548253537	2.90389003805219	2.52540567078088	2.62476066264325	2.55020980285214	protein_coding	Brown
13454	ENSRNOG00000027096	Ctsw	0.153706980078212	NA	NA	NA	0.219365237206112	0	0.219041690955274	0.270608475293277	0	0	0.172481326117512	0.12157607253814	0.063667634836929	0	0	0	0.290360053276865	0.050631769216729	0.193534478600744	0.304452573510378	0.864111444553129	0	0.180403614439136	0.123905231020018	protein_coding	None
13455	ENSRNOG00000027098	Sez6l2	6.43887060310134	0.823515469547758	0.808825286487774	0.999999999999993	6.95447877173062	6.51883795041718	6.37024188958583	6.31563315773117	6.61718150600232	6.3378544983059	6.96228526046382	6.15901595855337	6.4187591030173	6.90094847790297	5.52575710201649	6.89935329729751	5.73607824422032	5.9371186002419	6.96010506079858	6.17476862486556	6.56676516102225	6.43844556421218	6.09424567792624	6.88953815571532	protein_coding	Midnightblue
13456	ENSRNOG00000027099	Fbxl2	3.79405973844117	0.882045898555682	0.520934374938188	0.999999999999993	3.59586345394932	4.0723240752207	3.55073570544278	3.85287278160598	3.7105992767421	3.86649854668104	3.52560436945112	3.79204790422293	3.8403942447085	3.9226117549415	4.23848690372275	3.91821686050323	3.8166488535771	4.1877728927336	3.82191425930924	3.94747704195695	3.14154756106018	3.76719183282162	3.66484858773396	3.6475378624388	protein_coding	Midnightblue
13457	ENSRNOG00000027102	LOC690284	0.000392117943371	NA	NA	NA	0	0	0	0	0	0	0	0	0	0	0	0	0	0.007842358867428	0	0	0	0	0	0	protein_coding	None
13458	ENSRNOG00000027103	Gpr151	0.048073882095256	NA	NA	NA	0.174469002139716	0.047845412129272	0	0.063218164856387	0.103523522376956	0.070877851630854	0	0	0	0.273072957603581	0.065315491776129	0.045721669166887	0	0	0	0	0	0.053925457695976	0	0.063508112529361	protein_coding	None
13459	ENSRNOG00000027109	Odf3l1	0.24015954499776	NA	NA	NA	0.071888165269685	0.221599054840841	0.676426317157542	0	0.143995215052159	0.34665864959021	0.080025842866433	0.161471990919385	0.292047201043405	0.19627660894954	0.25572163741087	0.420714087845857	0.113029896812778	0.172261191775753	0	0.327312904607764	1.02596606451063	0.078228405931822	0.131383765448708	0.088183899921825	protein_coding	None
13460	ENSRNOG00000027112	MGC114499	0.062543897043989	NA	NA	NA	0.075316385266425	0.074018201331387	0.107178645345976	0.057595423571187	0	0.094558015073421	0.081998487259522	0	0.062619846260575	0.075932368313705	0.027575926186795	0.200476079309642	0.116181952721063	0.113633962988545	0	0.049189653784625	0	0.016631244642745	0.097971748824172	0	protein_coding	None
13461	ENSRNOG00000027115	Zc2hc1c	1.01245321012603	0.885733812396268	0.51736952915702	0.999999999999993	0.960650857498471	1.25526665010698	0.947714626047212	0.983840412767386	0.946621278518799	0.923445031006379	1.07518877354507	0.922393227082826	0.971860135021309	0.974659002369014	1.11743320632679	1.18103179810885	1.06792337327036	1.24717389573583	1.10063317577331	1.0899815218435	0.366545082047729	0.883370140907071	1.19771422748298	1.03561778706073	protein_coding	Cyan
13462	ENSRNOG00000027124	Tdg	3.69160580745463	0.934454109420994	0.559321509683546	0.999999999999993	3.93513109650371	3.76143102501116	3.56868579188707	3.47544972708206	3.87495135649306	3.69206335380409	3.72833741483234	3.45250529639125	3.62805906848021	3.87763825213379	3.90837964997127	3.87275096023022	3.6046869478326	3.7149532264225	3.71423892247372	3.74459814442874	3.43143983679813	3.52176110185952	3.57969608006833	3.74535889638876	protein_coding	Brown
13463	ENSRNOG00000027125	Mboat1	0.330356446666232	NA	NA	NA	0.400385946771436	0.409746589607192	0.30159531364368	0.299142651371132	0.346343099455293	0.364282183282964	0.434266751388805	0.202369636163461	0.124854073531318	0.102893733280612	0.541421217359708	0.42245568608496	0.272868605530012	0.343759313799133	0.380797758828911	0.347091355051037	0	0.187591427284935	0.698907472868509	0.426356118021548	protein_coding	None
13464	ENSRNOG00000027126	Dpy30	6.13318683776333	0.823515469547758	0.972623405287005	0.999999999999993	5.74535217296947	5.89332640992961	6.18048197492718	6.25445874623852	5.88463760188378	5.74266379190408	5.66057043073221	6.67016780974788	6.3589400186472	5.71356495470909	6.87853812714728	5.82402136826307	6.6686623596	6.60301998896477	5.47632983775714	6.35268932598778	6.23230934485066	6.24761084509631	6.47578238450689	5.80060926140373	protein_coding	Midnightblue
13465	ENSRNOG00000027136	Spast	3.32222778010474	0.999190303420067	0.647410067411191	0.999999999999993	3.29277519819978	3.14829532253543	3.38272258035299	3.52482833723629	3.39555236878463	3.17634950374451	3.36743627902311	3.2935078456601	3.3148165035966	3.32514798470963	3.08687953509175	3.23979456016763	3.2054833041995	3.34689662813093	3.3569123618733	3.33781247677815	3.47431766341788	3.38372032616936	3.3577747254648	3.4335320969585	protein_coding	Midnightblue
13466	ENSRNOG00000027139	Krt20	0.019364735305143	NA	NA	NA	0	0.387294706102854	0	0	0	0	0	0	0	0	0	0	0	0	0	0	0	0	0	0	protein_coding	None
13467	ENSRNOG00000027142	Oog1	0	NA	NA	NA	0	0	0	0	0	0	0	0	0	0	0	0	0	0	0	0	0	0	0	0	protein_coding	None
13468	ENSRNOG00000027145	Rora	0.466911449348757	NA	NA	NA	0.52091465468264	0.739798687388175	0.423412836455061	0.519820654435928	0.31696130073453	0.055542372108007	0.435568058258164	0.264319755261238	0.334112341742848	0.637351961451952	0.534430299389464	0.562809595676162	0.189087734618492	0.201610652410574	0.391813573177925	0.52091465468264	1.23307763542103	0.286084489255793	0.635294280420139	0.535303449404383	protein_coding	None
13469	ENSRNOG00000027151	Lrrc58	1.75878044836413	0.90889584711527	0.696144274007015	0.999999999999993	2.77156109406497	3.44536035582775	0.457386579245834	0.724337384694259	2.74615763074167	2.05778920071734	2.05401404202634	0.324721965660987	0.288314557108812	3.51137986063907	1.7440157421062	2.66028073683822	2.21093725241228	0.71241560288659	2.41489755107228	1.58640327384974	1.04518208778079	0.305359879406647	1.10743937633069	3.00765479387205	protein_coding	Brown
13470	ENSRNOG00000027152	N4bp2	0.161992339284206	NA	NA	NA	0.309718580760962	0.413871547069379	0.157202980061858	0	0.235390226272569	0.066119818333051	0.250736907813138	0	0.024422973880963	0.408200170530921	0.101363323724021	0.244211616269757	0.234235755622226	0.111205253521286	0.229745029520584	0.086794389337625	0	0.015556744285925	0.045268012409719	0.305803456270137	protein_coding	None
13471	ENSRNOG00000027156	Morn4	5.97356314283812	0.823515469547758	0.962204915742996	0.999999999999993	6.04214361871369	5.95821443265917	5.87969633286845	5.91315211027386	5.99335780353504	6.05218023703416	5.99878649884413	5.97620620473346	5.83667389388422	5.80254932216789	6.137982873801	6.03176206547655	5.89459237006513	5.87814755932695	5.9822819737986	6.13016001196868	6.02518951576787	6.07885252620549	5.90505203221884	5.95428147341918	protein_coding	Grey
13472	ENSRNOG00000027157	Ly6g6e	0.223141656781787	NA	NA	NA	0	0	0	0	0.593102693900539	0	0	0	0.300867582596495	0.513912324876316	0.887243956775171	0.241536917325422	0.589921983012613	0	0	0	1.33624767714918	0	0	0	protein_coding	None
13473	ENSRNOG00000027161	RGD1359158	2.65739235804679	0.823515469547758	0.772777766561509	0.999999999999993	2.1368833594932	2.21178723909919	3.04628779036428	2.80839555417918	2.5265826802485	2.4476754611639	1.7872420847512	3.15982960899529	3.03634446149751	1.84804940366934	3.50966176910206	2.37550797041605	3.31903815313743	3.06998810842263	2.33204220720713	2.17265376149331	2.99889293808806	2.8697336429467	3.18879240587687	2.302458560784	protein_coding	Brown
13474	ENSRNOG00000027171	Ndst2	0.447754691440823	NA	NA	NA	0.304894502408864	0.566409876317326	0.868774620088768	0.310735411433159	0.356036843947937	0.682872816485726	0.577140151379429	0.101297426497477	0.209080780909328	0.31480085990879	0.492178121349088	0.321809731330868	0.174748910877779	0.179705810509637	0.935404641459925	0.098525734650184	0.820335469740279	0.647913569909913	0.303237695922625	0.689190853689347	protein_coding	None
13475	ENSRNOG00000027175	Cnpy4	3.25306012557931	0.968777195614138	0.540221495465706	0.999999999999993	3.11806879853112	3.0273785260241	3.63151118374934	3.24993101216945	3.07362309148016	3.15302079921182	3.21121386067821	3.45999553659527	3.44988632405583	3.20780385147482	3.02316555815407	2.84817542902041	3.36902977023591	3.29750817296453	3.19119016432516	3.40635536956993	3.64193266116272	3.2643537931625	3.28362031531055	3.15343829371025	protein_coding	Cyan
13476	ENSRNOG00000027183	Zfyve9	3.3178236765341	0.823515469547758	0.848737808145191	0.999999999999993	3.50966176910206	3.53059542213126	3.25825425559273	3.2369402818636	3.49228366051332	3.22538067529373	3.37859176689879	3.12273019358963	3.25398359524857	3.76858716428255	2.99367227876189	3.52343599700889	3.11528690784366	3.19495686800846	3.53985653445401	3.12315762137548	3.15392690638156	3.29664946024796	3.11028656264919	3.52823560943469	protein_coding	Brown
13477	ENSRNOG00000027186	AABR07060588.1	0	NA	NA	NA	0	0	0	0	0	0	0	0	0	0	0	0	0	0	0	0	0	0	0	0	miRNA	None
13478	ENSRNOG00000027191	Birc6	0.667912578901161	NA	NA	NA	1.29669115642426	1.20899786999889	0.199736517625082	0.37146195485564	1.16745941384677	0.441710489652489	0.992043094837427	0.081124727611736	0.253655865346432	1.51187660163863	0.34239778127567	1.25965647155896	0.425814295123704	0.27846911405148	1.05600092262216	0.421997413034588	0.164175719082507	0.311830794394483	0.294001341393257	1.27915003364905	protein_coding	None
13479	ENSRNOG00000027193	AABR07051376.1	2.26113094817659	0.829860759123922	0.647096118123899	0.999999999999993	2.98707269376103	2.71869457214471	1.63273678259481	1.87626271516068	3.07922653696942	2.39175260016883	2.80164012954704	1.30576832528655	1.70124496111431	3.09863624557952	2.16627116144286	2.73340065797426	2.12168120859876	2.02859054494257	2.8823714058827	2.15038436547951	0.825401685200625	1.84584869798441	1.84637958077756	3.02925409292175	protein_coding	Cyan
13480	ENSRNOG00000027194	Sgsm2	5.08130826627007	0.823515469547758	0.710502890635399	0.999999999999993	5.6102817841008	5.41820884186374	4.94954427081877	4.94161764444086	5.37939171085558	5.12056117072143	5.61681331975246	4.51808217997588	4.6387452004448	5.27164230313919	4.60429020281685	5.33608803944454	4.99818218660127	4.83028397695887	5.3903652009795	5.04662245435791	4.93095112439694	4.82462759844881	4.79111468936025	5.40875142592294	protein_coding	Brown
13481	ENSRNOG00000027195	Clrn2	0	NA	NA	NA	0	0	0	0	0	0	0	0	0	0	0	0	0	0	0	0	0	0	0	0	protein_coding	None
13482	ENSRNOG00000027196	Smim23	0	NA	NA	NA	0	0	0	0	0	0	0	0	0	0	0	0	0	0	0	0	0	0	0	0	protein_coding	None
13483	ENSRNOG00000027204	Map6	5.59503052030938	0.829860759123922	0.863142915790542	0.999999999999993	5.73061428060709	5.49429815462256	5.58382863797586	5.5407597793577	5.79567020564509	5.63953288634865	5.48394891817123	5.65040254771836	5.63147727968371	5.60267644972345	5.4584573066194	5.70666785344133	5.44737190168657	5.47718625498757	5.84300522230989	5.55964155081633	5.33480493947053	5.72086491977242	5.68255251070386	5.51684880652609	protein_coding	Brown
13484	ENSRNOG00000027212	Tekt3	0.317930616982207	NA	NA	NA	0.494202275457728	0.280046535456108	0.449398727164949	0.295724963802875	0.076772398481112	0.100825188167539	0.132757725876808	0.452521005110415	0.163339898273203	0.058859891275747	0.582620694032432	0.316386808660446	0.848730370580491	0.360840357584641	0.290807498826389	0.247802464329887	0.246850794432438	0.312577412748783	0.501250799059366	0.146296530322792	protein_coding	None
13485	ENSRNOG00000027213	Asphd1	5.73190272003302	0.859679398050583	0.538654091334873	0.999999999999993	5.82402136826307	5.41767482465971	5.92792086179916	5.86184757968618	5.72742141354293	5.67872139432636	5.99209744875229	5.74373010680471	5.67748639589657	5.73530039462747	5.06756149517613	5.67181475476202	5.51630375172515	5.55795331151937	5.91481993826785	5.67932864376412	6.33649156373746	5.81497832363927	5.75371924779528	5.73886158191528	protein_coding	Midnightblue
13486	ENSRNOG00000027220	Pcdhgb8	1.68235828584316	0.823515469547758	0.669811500058885	0.999999999999993	2.11625079392244	2.24600015278226	1.03412977098359	1.40238301634403	2.29509968089735	1.62417835111467	2.21262271913607	1.24312882212609	1.20709040263671	2.39068020316828	1.53994788907972	2.28513007871651	1.23112930619748	1.38486240666093	2.51867071573193	1.65388434255577	0.694704117557484	1.13433309754605	1.37483639684299	2.05810345286276	protein_coding	Brown
13487	ENSRNOG00000027221	Sun5	0.0073937872334	NA	NA	NA	0	0	0.08515738617843	0	0	0	0	0	0	0	0	0	0	0	0	0	0	0.062718358489574	0	0	protein_coding	None
13488	ENSRNOG00000027225	Ly6g6f	0.026389959251726	NA	NA	NA	0	0	0	0	0	0	0	0	0.093178805370495	0	0.246250869007352	0	0.110277561168995	0.078091949487668	0	0	0	0	0	0	protein_coding	None
13489	ENSRNOG00000027228	Mogat2	1.30884660069682	0.906955446156816	0.779442548843985	0.999999999999993	0.994636978342065	0.911385257048652	1.41253197847419	1.64138672271489	1.01123255200556	1.22903688642878	0.965364701785776	2.25952710212644	1.31456370460197	1.04565327856047	1.59931446073554	1.05435176412882	1.50127301865557	1.16119408712545	1.18925527373724	1.31591454492532	1.7905358084821	1.88277410858533	1.37574482365565	0.521254961816573	protein_coding	Brown
13490	ENSRNOG00000027229	Slc35d2	1.19712846899452	0.843991823045561	0.813603764761571	0.999999999999993	1.06914536036256	0.959004359360819	1.04385744191784	1.6733348017742	1.21353103282582	1.13010185608479	0.662767835988558	1.36544534882774	1.58115718741628	0.921303100070364	1.4481823312072	0.806202614274456	1.38030998655271	1.27915003364905	1.4428707954531	1.26430341918576	1.40238301634403	1.03850771760887	1.19186578062362	1.06914536036256	protein_coding	Brown
13491	ENSRNOG00000027230	Fhod3	4.44310069962894	0.823515469547758	0.925837948070359	0.999999999999993	4.76887559390012	4.54286224527468	4.35025094245815	4.24253619987885	4.72693527474224	4.29673380566772	4.64018737190338	4.26391140300307	4.37941926451316	4.88179356543801	3.97217199526151	4.52722488382491	4.1738569935644	4.08386009538357	4.89729900361373	4.22904873392343	4.30268351756739	4.42405540493814	4.33940857754324	4.81889912017914	protein_coding	Brown
13492	ENSRNOG00000027232	Pcdhga11	1.02874434256857	0.823515469547758	0.499653764948374	0.999999999999993	1.4444468296836	1.66587457437566	0.551538903696177	1.2445971517785	1.46593686255054	0.849970165156235	1.44672893286981	0.525872581778695	1.00202768889479	1.38533301343487	0.652154895089276	1.52754781758158	0.599231372248475	0.986226258467245	1.9284612881143	0.401119316889285	0.307705350352941	0.715915417043096	0.631464084529813	1.24273434683654	protein_coding	Brown
13493	ENSRNOG00000027233	Trpc5	0.940258302647947	NA	NA	NA	1.62748450734445	1.43024646155018	0.293826470935771	0.513912324876316	1.63068876362278	1.07272542585885	1.1543845672093	0.394161903570588	0.438150172099323	2.12675435464587	0.752288311115511	1.56232009866304	0.710766326908375	0.49506167020523	1.57450652026975	0.55317994624895	0	0.1915747594345	0.658012634246977	1.62512083415319	protein_coding	None
13494	ENSRNOG00000027234	Zfp367	2.71138382659555	0.829860759123922	0.755262904769639	0.999999999999993	2.61415857041284	2.7157639174451	2.69099506351327	2.76048188563802	2.71411470738559	2.86852528268205	2.4874769594519	2.67148111445513	2.63908128604731	2.73253958449715	2.89386260129239	2.58966870216229	2.9801427772761	2.81601616225012	2.57353255494902	2.70188690299236	2.7759267468392	2.39175260016883	2.85482590570446	2.75544320674796	protein_coding	Midnightblue
13495	ENSRNOG00000027238	Jrk	2.29969974397303	0.915198950894396	0.50611940039828	0.999999999999993	2.1122725980323	2.32405493440349	2.33666757924518	2.29187919370995	2.57841296925892	2.43301163723445	2.29407576670186	2.23789957386843	2.23967253080498	2.03870306257613	2.77719465331691	2.46162664787628	2.33834568127953	2.08495189561198	2.34966208100012	2.19729046283274	2.34151387748914	2.26305454331153	2.16011651356839	2.13358867733832	protein_coding	Grey
13496	ENSRNOG00000027239	AABR07037800.1	0.005710955473761	NA	NA	NA	0	0	0	0	0	0.114219109475226	0	0	0	0	0	0	0	0	0	0	0	0	0	0	protein_coding	None
13497	ENSRNOG00000027240	Kndc1	2.48683592934137	0.823515469547758	0.694971248740132	0.999999999999993	3.28093783474845	2.89179167294743	1.99923589066004	2.39104151632884	2.92866792812575	2.45938597629038	2.93138304740407	1.72121449030415	2.32152971178725	3.184578484061	2.10098016991674	3.24993101216945	1.96570469186656	2.22502160296146	2.94821470670894	2.13777957670672	1.483153307268	2.35832325321327	2.11781637021537	3.04002734314361	protein_coding	Brown
13498	ENSRNOG00000027245	Tdrp	3.33219117022942	0.823515469547758	0.996763598066144	0.999999999999993	3.61097107344314	3.33907993257984	3.36377375659527	3.4289173432267	3.48438442553676	3.24726129011837	3.5549510147587	3.31430208676457	3.20659790464488	3.26282016474162	3.08978405137774	3.3915880591491	3.02262143871696	3.12273019358963	3.4710355726389	3.27036709730486	3.48117698939133	3.22558898113247	3.29484016887741	3.46103186000017	protein_coding	Midnightblue
13499	ENSRNOG00000027246	LOC100911668	0	NA	NA	NA	0	0	0	0	0	0	0	0	0	0	0	0	0	0	0	0	0	0	0	0	protein_coding	None
13500	ENSRNOG00000027249	Fancl	2.06573507302517	0.823515469547758	0.99518903193501	0.999999999999993	1.67697255849982	1.76807292853633	2.53403681834143	2.02631193871304	1.6259063509311	2.31708130761886	1.21780001854811	2.44144310905349	2.30420348719228	1.59477663975794	2.84789691630866	1.66259517980502	2.24669522947351	2.62975235971003	1.62469189240493	2.27960085008224	2.57394111896985	2.22845146825777	2.31626842409503	1.39820286420397	protein_coding	Brown
13501	ENSRNOG00000027250	Rbm27	1.73324857741051	0.854476387602452	0.656550652485762	0.999999999999993	2.48846192235639	2.34539339461331	1.06562431798584	1.47974457203969	2.18053235881578	1.88849817689609	1.90371239893344	0.685896384911661	1.20453530628117	2.81130589209522	1.76018069950473	2.29347437098844	1.73089662955626	1.29669115642426	2.14077456650534	1.19911139447793	1.08533440000503	1.09128133264983	1.51955976832342	2.4939625048463	protein_coding	Brown
13502	ENSRNOG00000027253	Pcdhga10	1.65156567750289	0.823515469547758	0.635570214560105	0.999999999999993	2.18740671145659	2.19531830312549	1.27753128309678	1.44860022622297	2.10393483006632	1.73914861480939	2.2165161725609	1.13409526536133	1.47397259308593	2.28978666958076	1.36817299235687	2.13126548356716	1.37483639684299	1.46720277817836	2.21627783505895	1.52610487859278	0.414711251010615	1.20749480651243	1.14950736024275	2.10942909832849	protein_coding	Brown
13503	ENSRNOG00000027254	LOC689412	0	NA	NA	NA	0	0	0	0	0	0	0	0	0	0	0	0	0	0	0	0	0	0	0	0	protein_coding	None
13504	ENSRNOG00000027257	Gmip	1.56360103837731	0.96794127332451	0.400775559337084	0.999999999999993	1.42009779386049	1.28887884271003	1.72083551380394	1.38224697029305	1.44245495308105	1.43236671191595	1.76701328129101	1.94139331859694	1.66972095216886	1.6236892056298	1.37899956007309	1.36279528253264	1.34713127833743	1.65130730548107	1.58640327384974	1.43325379389343	1.79593813300514	1.67515606903744	2.02068833785294	1.3316501901321	protein_coding	Cyan
13505	ENSRNOG00000027259	AABR07029661.1	1.60591233495068	0.823515469547758	0.634473469499956	0.999999999999993	1.89667446828257	1.72514192651503	1.96998483148069	2.0103892200481	1.73413210151858	1.83964804456152	1.88325344919382	0.851957553863135	1.37820141047087	1.95253150397059	1.22815842373369	1.59519546754387	1.76557399562063	1.50728190088768	1.80194436936902	2.00129856229436	0.256543990869221	1.1135002813347	1.44890834956226	2.15792684789336	protein_coding	Brown
13506	ENSRNOG00000027260	Adprh	5.87755486260781	0.839189521957875	0.58435255601291	0.999999999999993	5.79217274722517	5.72230740126797	5.93266854624916	5.86341691505135	5.81798976804333	6.0067536756901	5.7905411256324	5.90691127408924	5.99335780353504	5.83095968822016	5.98960056414382	5.87636223224813	5.83901288612329	5.87247813711313	5.80309126066135	5.86948613444026	5.78134659805558	5.97815489311077	6.03260428763115	5.85188131362482	protein_coding	Brown
13507	ENSRNOG00000027263	Tmem267	1.09893704870288	0.823515469547758	0.953878898056271	0.999999999999993	0.882637415504444	0.954905941791978	1.01815617552605	1.10031597493859	0.96987225118181	1.11274453038064	0.708683693771527	1.38399895228057	1.26342499269488	0.784552602398914	1.64224270105116	0.801266326388616	1.2085740363231	1.41879928704902	0.886178803093356	0.840085596159397	1.71152772483576	0.939572782995052	1.62661552020702	0.724585665485781	protein_coding	Brown
13508	ENSRNOG00000027264	Dagla	4.01480975737368	0.823515469547758	0.973591286555964	0.999999999999993	4.61109800023176	4.28346067313528	3.93756803021543	3.8262098273172	4.27010429399249	3.76999330919242	4.47973338578157	3.71760240165946	3.84530487228828	4.44596600722494	3.19250382216602	4.44409354518236	3.63227926836273	3.64289849954882	4.37738720090021	3.76821609018958	3.98737908195682	3.86552295913996	3.77446501939773	4.42440885959048	protein_coding	Midnightblue
13509	ENSRNOG00000027271	RGD1359290	2.12639314144565	0.867990535402572	0.852641397116223	0.999999999999993	0.557360484036807	1.65833534923018	3.67540665798245	2.51339094099043	0.631587894213671	3.11210508598061	0.982765572086112	2.71869457214471	3.05504056313202	1.14248205820296	2.23059607269251	1.22815842373369	3.67174909700609	2.87752871287585	1.06173946454831	2.7570364782652	1.3286994821027	2.59529752943606	3.6975959177064	1.03229247254618	protein_coding	Brown
13510	ENSRNOG00000027276	Xkr4	1.28266439196285	0.823515469547758	0.65654168157032	0.999999999999993	1.8754010601511	1.82883931969075	0.997476901809963	1.18827877462834	1.63273678259481	1.29427137222988	1.63068876362278	1.01564614163583	0.670612903181575	1.89928199147563	1.27482962086938	1.8602381903834	1.02045963731006	0.785546366975998	1.39668341234022	1.21008489386292	0.782735273195383	1.03487865325498	0.509858215152276	1.74473956489179	protein_coding	Brown
13511	ENSRNOG00000027277	Pcdhga8	1.3003672043079	0.823515469547758	0.532596755090652	0.999999999999993	1.8313122100851	1.95664216365737	0.802162315013869	1.48065857768997	2.0759198649446	1.09681675880245	1.88153013116695	0.951721726495758	0.980844752302526	1.78542437579259	0.981698002702291	1.67957918462069	0.923988799548295	0.906864242138409	2.11625079392244	0.886178803093356	0.308607351924658	1.00015904836088	0.8409922761059	1.51999270778992	protein_coding	Brown
13512	ENSRNOG00000027278	Pramef8	1.66917211526952	0.823515469547758	0.678392812321822	0.999999999999993	1.55917631918451	1.32634837032447	1.61872800806099	1.62323853012458	1.71347785466234	1.54950801355209	1.58640327384974	1.65193661720631	1.86295974140842	1.32693909542158	2.12885443164377	1.52277741848463	1.88464070305226	2.03138249146874	1.72970981065435	1.58522600894894	1.66657732304854	1.89210070897534	1.8296218760796	1.29383570923923	protein_coding	Brown
13513	ENSRNOG00000027282	Cep68	3.49042146916642	0.964734595639178	0.289879676203067	0.999999999999993	3.58576297435796	3.53087685012467	3.62038348053649	3.34725071552191	3.76619388618343	3.29793128681054	3.56108597281794	3.38272258035299	3.42002649396084	3.35297323281101	3.80635138480711	3.58142295829789	3.57527602079157	3.52862376250764	3.41399700866313	3.41957576740639	3.51635528783635	3.56393175429373	3.2369402818636	3.30074768338331	protein_coding	Midnightblue
13514	ENSRNOG00000027286	Lrrc75a	3.19832742178593	0.823515469547758	0.402751591995647	0.999999999999993	2.79312846011727	2.96556664058456	2.95067584497302	3.07966977827082	3.41957576740639	3.20580935471913	2.96101982589707	3.43678521971167	3.47373490353349	3.26552398623146	3.04941068767379	3.16850420924239	3.16687279939066	3.4386424365156	2.77719465331691	3.52596455064148	3.05305197615928	3.57631472804176	3.35929140885102	3.29981120444083	protein_coding	Brown
13515	ENSRNOG00000027288	Psgb1	0	NA	NA	NA	0	0	0	0	0	0	0	0	0	0	0	0	0	0	0	0	0	0	0	0	protein_coding	None
13516	ENSRNOG00000027290	Pcdhga7	1.97349513763834	0.823515469547758	0.594378899834823	0.999999999999993	2.77122692133382	2.65634110944984	1.70708100336982	1.55643579198815	2.27729610510044	1.95163665465189	2.1931844548789	1.31591454492532	1.63894174243367	2.73051888399863	1.83042591398739	2.52945279373374	1.62323853012458	1.96064348161569	2.53266767738679	1.63856369092696	0.558632988886862	1.67421340161911	1.63173874234942	2.69174832000579	protein_coding	Cyan
13517	ENSRNOG00000027295	LOC108348064	2.48469497115759	0.823515469547758	0.721533333439883	0.999999999999993	2.25727362952913	1.98297003519346	3.05089257392564	2.3959580348765	1.90096763616425	2.20436658982502	2.08443901059159	3.34982255869493	2.83605591115956	1.63173874234942	2.57588935381049	2.20831825904364	2.68187458962348	2.54388570486126	2.30001064799849	2.40300643178899	3.60364652032333	2.75005558169278	3.0196235513815	1.91310406031839	protein_coding	Brown
13518	ENSRNOG00000027296	Pcdhga6	1.79172217831914	0.823515469547758	0.821317585820135	0.999999999999993	2.48548633711329	2.20306173605283	1.50170078109018	1.36208829910548	2.15237392660876	1.9756492606887	2.18463338613198	1.27327349060494	1.34791279231815	2.59016939755128	1.6733348017742	2.35050884517412	1.51026090292581	1.16570012450308	2.21627783505895	2.0759198649446	0.365463042539621	1.56332753337687	1.47935811092201	2.35794309789799	protein_coding	Brown
13519	ENSRNOG00000027299	Pcdhga5	0.660595747404628	NA	NA	NA	1.2156761429372	0.759539151909458	0.244211616269757	0.61312561385648	0.859640075363005	0.487739621968864	0.571752813366184	0.772969579339327	0.263973895461957	1.40155265069233	0.506312145345751	0.698907472868509	0.568012447005094	0.432229486133134	0.978599491143633	0.688623955482046	0.308607351924658	0.455704182203313	0.523529388417021	0.86120786640484	protein_coding	None
13520	ENSRNOG00000027300	Ttc7b	6.16122076450259	0.823515469547758	0.628898126621367	0.999999999999993	6.27459526920997	6.21376845997966	6.23656790826001	6.11066234688354	6.25505983180791	6.19204677082925	6.53651392931581	6.06663268264446	6.07669269557184	6.13701591699664	5.71356495470909	6.1416356147874	6.0410780145027	5.9343504264114	6.26450950219173	6.08495089671774	6.43989087558184	6.12133447903811	6.12848488280476	6.25505983180791	protein_coding	Midnightblue
13521	ENSRNOG00000027305	AABR07065089.1	0	NA	NA	NA	0	0	0	0	0	0	0	0	0	0	0	0	0	0	0	0	0	0	0	0	protein_coding	None
13522	ENSRNOG00000027309	AABR07026805.1	1.01400004861373	0.823515469547758	0.552893952859589	0.999999999999993	1.27410517068465	1.39612413384126	0.588074641536047	1.08199302168614	1.39312592980702	1.1798937117988	1.06201357482172	0.60243521536194	0.945398999177447	1.48065857768997	0.886923307392092	1.27520686480941	1.00685861790397	0.824262892787577	1.45387336938873	0.698907472868509	0.447842480897874	0.559737845760943	0.891107943344788	1.23145720071573	protein_coding	Brown
13523	ENSRNOG00000027311	Nutm2f	0.006286438536209	NA	NA	NA	0	0	0	0	0	0	0	0	0	0	0	0	0	0	0	0.057346094514007	0	0	0.068382676210164	0	protein_coding	None
13524	ENSRNOG00000027317	Ylpm1	3.34364623294779	0.823515469547758	0.95248543095686	0.999999999999993	3.79917332627414	3.60737292811221	3.26508780743571	3.23270127446501	3.57126420571528	3.17950913941589	3.93756803021543	3.14870385674815	3.23083113463336	3.71964892755976	2.56309734552414	3.65203152968134	2.77795145513606	3.00737519905367	3.83643569573738	3.09660392961254	3.27537721224745	3.19449101952558	3.07819898039957	3.69950166146306	protein_coding	Midnightblue
13525	ENSRNOG00000027319	Ephx3	0.14306452936021	NA	NA	NA	0.242422621966509	0.186739976979673	0	0.334543791973943	0.175850340342594	0.22271310092335	0.099512720090219	0.194916848603946	0.119244469270685	0.182889138872066	0.262037459741322	0.227071995629871	0.07383780596415	0.102620271458812	0.225589684431858	0.211300360955211	0	0	0	0	protein_coding	None
13526	ENSRNOG00000027326	Tada2b	3.97683201123914	0.823515469547758	0.995648482952363	0.999999999999993	4.25392839652386	4.16956308004335	3.71393056357239	3.93092180152887	4.11014313037762	4.18554864176551	4.27173865437357	3.69161344396991	3.84430429572513	4.37339312475559	3.6046869478326	4.06195501157866	3.96960041290822	3.76254229603552	4.19837785327286	3.89505269737049	3.48749175172713	3.86319709521712	3.81899674495075	4.32965428125376	protein_coding	Brown
13527	ENSRNOG00000027328	Pramef27	0	NA	NA	NA	0	0	0	0	0	0	0	0	0	0	0	0	0	0	0	0	0	0	0	0	protein_coding	None
13528	ENSRNOG00000027331	Ppef1	0.087541481698212	NA	NA	NA	0	0.024347105744861	0.214845742626483	0.126327062772932	0.028819317241655	0	0.036853378232834	0.165822972945455	0.150979758099715	0.108352570960912	0.221777533231123	0	0.063587875887991	0.176054473444359	0	0.232783030756723	0	0.081124727611736	0.076772398481112	0.042381685926348	protein_coding	None
13529	ENSRNOG00000027332	Gemin6	2.74292272469111	0.823515469547758	0.589086903198616	0.999999999999993	2.08536159645557	1.9052238012534	3.10186207820033	2.87940190584567	2.13462690763037	2.6436080248849	2.34198446672949	3.46103186000017	3.01923647682823	2.15182976125752	3.39591637008995	1.88036462949733	2.9698892658435	3.26959686966292	2.18292473064665	3.28230042177416	2.90528937383425	3.57086726615227	3.14903900920165	2.5280996780339	protein_coding	Brown
13530	ENSRNOG00000027341	Tenm2	2.24034947126014	0.823515469547758	0.770250961396944	0.999999999999993	3.02262143871696	2.43486904587639	1.85696139574812	2.32026399667362	2.81192205911056	2.14234857232367	2.64813487383008	1.73468967973967	1.99249400262312	2.64813487383008	1.45387336938873	2.81389188335794	1.78761508845383	1.81759604045464	2.7750245116154	2.12402020587269	1.98788928130278	2.04010741204161	1.78583006644046	2.60870162780236	protein_coding	Brown
13531	ENSRNOG00000027343	Ttc39d	0.00918353321866	NA	NA	NA	0	0	0	0	0	0	0	0	0	0	0.105578714885527	0	0	0	0.078091949487668	0	0	0	0	0	protein_coding	None
13532	ENSRNOG00000027350	Tns4	0.013597415334609	NA	NA	NA	0	0	0	0	0	0	0	0	0	0	0	0	0	0.056180433309284	0.122237731218423	0.058231023163181	0	0	0	0.035299119001285	protein_coding	None
13533	ENSRNOG00000027355	Wdr36	2.75097770861725	0.823515469547758	0.72669980456001	0.999999999999993	2.23285474018782	2.601122414043	2.78065592640217	2.76580162026047	2.73814523630177	2.67898412126804	2.71906742867637	3.10473670058752	2.86015633135495	2.61344914348923	2.80290384068075	2.60972730867678	2.90362082383355	3.04628779036428	2.64854424837918	2.97041489056365	3.10673842430005	2.70114335974749	2.62935207339716	2.50584774983079	protein_coding	Brown
13534	ENSRNOG00000027357	Sox17	2.15583344012436	0.823515469547758	0.473258748250391	0.999999999999993	1.99705245042294	1.90789907160503	2.6477622166894	2.13641945585069	2.31003249709049	2.28339436643645	2.57902660012261	2.22090800064665	2.37468132042479	2.00081056686502	1.58690546379851	1.83206749418628	2.05525258333706	1.66827074042723	2.30752936459409	2.19789369154558	2.50180254388604	2.25727362952913	2.28474064701006	1.96694609801907	protein_coding	Midnightblue
13535	ENSRNOG00000027359	Slc25a2	0.485763832191087	NA	NA	NA	0.20840024756086	0.784218556534032	0.539191623515002	0.143995215052159	0.608281119638146	0.383894805484417	0.850699106935838	0.266979286865245	0.498769582723027	0.834773460261444	0.70449225557327	0.618301108371017	0.36442560609248	0.069393813459778	0.863780458739462	0.745961789780244	0	0.289848095483445	0	0.939870511751883	protein_coding	None
13536	ENSRNOG00000027360	Srsf7	5.1396658673035	0.827493885762011	0.474640815744773	0.999999999999993	5.18598187703561	5.18670516527574	4.95543788987525	5.1141287773469	5.1971333240645	5.18530322940059	4.82462759844881	4.79908704696927	5.00155805799218	5.43865846987969	5.87026619371168	5.207879580035	5.53171924555973	5.63337162965651	4.92364944832615	5.24644875273474	4.20044981663483	4.9084180816395	5.22180305021186	5.16069011127144	protein_coding	Midnightblue
13537	ENSRNOG00000027365	Hoxa4	0	NA	NA	NA	0	0	0	0	0	0	0	0	0	0	0	0	0	0	0	0	0	0	0	0	protein_coding	None
13538	ENSRNOG00000027368	Ubald1	1.48773856655491	0.996600839997406	0.211682394193314	0.999999999999993	0.856712696893692	0.992894244239799	2.11337428920591	0.951721726495758	1.00246036489045	1.63894174243367	1.3328720263943	2.45743354571509	1.89210070897534	1.66293669006283	1.10895885584755	0.559249801922569	1.48367907744791	0.699265330424026	1.14546369227088	1.2445971517785	3.05542561316723	1.76605953730476	2.33022292726229	1.46040130836562	protein_coding	Cyan
13539	ENSRNOG00000027370	AC120712.1	0.006817412208199	NA	NA	NA	0.050415749616335	0	0	0	0	0	0	0	0.028947278839263	0	0	0.008175240366472	0.048809975341913	0	0	0	0	0	0	0	protein_coding	None
13540	ENSRNOG00000027374	AABR07005985.1	0.281376145474553	NA	NA	NA	0.109477160560621	0.310735411433159	0.322042294106854	0.199736517625082	0.267144674324964	0.408200170530921	0.193740505163241	0.28546128676691	0.121837231056479	0.265236981317531	0.241149116606799	0.225704712452821	0.249710978832456	0.161777253143876	0.240272498204388	0.395851239039311	0.852945589750505	0.116420553573661	0.239608729317597	0.420470005683884	protein_coding	None
13541	ENSRNOG00000027376	Il17rc	0.935544530001064	NA	NA	NA	1.09726481170359	0.816891369714575	1.19693690013123	1.03255996335743	0.734894880175892	0.808942414346205	0.588074641536047	1.64745336082354	1.10307465572122	0.702147878418047	0.64931773885789	0.542344385980309	0.846284012217316	0.914362034497692	0.709292929915482	1.04486074261865	1.44322869012589	1.25471702361335	1.00498336062667	0.573258805640258	protein_coding	None
13542	ENSRNOG00000027380	Upk1b	0.471364569556347	NA	NA	NA	0.122784611966166	0.26900297525591	1.00286008323382	0.755922665139866	0.187127144509068	0.693961388153984	0.4953530191581	0.879666483670559	0.447842480897874	0.292485642488932	0.378578207642143	0.461866196512522	0.377437581005377	0.08448185095177	0.543159743342387	0.386078654986265	0.968820414472062	0.381840848416208	0.383580550582961	0.314440848740958	protein_coding	None
13543	ENSRNOG00000027383	Sntn	0.0194021977872	NA	NA	NA	0	0	0.091676777908896	0.144707181480251	0	0.082444372854713	0	0	0	0	0	0	0	0	0	0	0	0.069215623500148	0	0	protein_coding	None
13544	ENSRNOG00000027392	Ccdc187	0.056762459783205	NA	NA	NA	0.08788037484494	0.107276324539017	0.246250869007352	0.074507847703753	0.061134081334475	0.031313911813053	0.07112418695705	0.073135431463085	0.112329487641246	0	0	0.080247415784531	0	0.010069192718007	0	0	0	0.094195072397619	0.085784999459976	0	protein_coding	None
13545	ENSRNOG00000027393	AC129824.1	0.128625397296572	NA	NA	NA	0	0	0	0	0	1.18398410681776	0	0	0	0	0	0.854687575756365	0	0	0.533836263357323	0	0	0	0	0	protein_coding	None
13546	ENSRNOG00000027400	Vwc2l	0.859451492812262	NA	NA	NA	1.10641472349412	0.883803976102034	1.17865546636296	0.454164309456488	1.32325216968415	0.902674040078119	0.702147878418047	0.127533324237998	0.674141388321114	1.47172749183644	1.03561778706073	1.37039029436031	0.924999246314341	0.717920239170971	0.995165372100082	0.913119727604766	0	0.920144220373872	0.582172758824695	0.904985442444017	protein_coding	None
13547	ENSRNOG00000027405	Ccp110	2.73991265114381	0.823515469547758	0.498090832458129	0.999999999999993	3.04791628767627	3.037021239499	2.59405474805657	2.65445937169754	3.06764921354489	2.68165238652512	2.83427069582299	2.50073590677701	2.55873061832778	3.09418826077532	2.76540415533538	3.00570780769741	2.38689990532618	2.69779505512276	3.09828420611183	2.51510447367138	2.44098952694877	2.48006731965887	2.44499629976993	2.89232554453125	protein_coding	Cyan
13548	ENSRNOG00000027408	Ppid	5.8605125428152	0.898755856381773	0.975440399997848	0.999999999999993	5.79707901335502	5.75371924779528	5.73252672309108	6.137982873801	5.79135645072362	5.86622021034925	5.8160705018479	5.89132743571802	5.87428807292063	5.86622021034925	5.96148268644516	5.78205020572142	5.77564675505272	6.00983634157306	5.84618501163894	5.88463760188378	5.80254932216789	5.88519460643024	5.87544994001739	5.86042764542232	protein_coding	Brown
13549	ENSRNOG00000027410	Ccdc125	0.851773319043013	NA	NA	NA	0.683733099417869	0.744485514746435	1.11478074922024	1.19911139447793	0.818398871031682	0.987899683490928	0.965109471882697	0.690421029134031	0.842349579005253	0.86708200077066	0.712553566418473	0.682559364711372	0.862274190314909	0.700522415489687	0.839024676154586	0.846284012217316	1.1920599915624	0.799906963413358	0.970226534572377	0.516683272828065	protein_coding	None
13550	ENSRNOG00000027422	Fastkd3	2.8117077646584	0.939133108069155	0.966061045664959	0.999999999999993	2.55090694257304	2.45903469174897	2.90877842480284	3.25980772930195	2.67828029186902	2.97366591506716	2.56454937935541	3.01923647682823	3.00617556468729	2.55573530789571	2.98843793073961	2.49438450315043	2.91486106825509	3.31782877351696	2.47545031075875	3.01652707400421	2.67623637373808	2.94939831406665	3.01360062683163	2.41125959397696	protein_coding	Brown
13551	ENSRNOG00000027423	Olr183	0	NA	NA	NA	0	0	0	0	0	0	0	0	0	0	0	0	0	0	0	0	0	0	0	0	protein_coding	None
13552	ENSRNOG00000027430	Ikzf2	0.098527548500265	NA	NA	NA	0.161262903681907	0.33479747550115	0	0.070917051647204	0.108030373328538	0.049749865299183	0.066820739877257	0	0	0.398829510718407	0	0.069137838105514	0	0	0.139131043656492	0.101664664316292	0	0.132757725876808	0.111747065543731	0.225704712452821	protein_coding	None
13553	ENSRNOG00000027431	AABR07062268.1	0	NA	NA	NA	0	0	0	0	0	0	0	0	0	0	0	0	0	0	0	0	0	0	0	0	protein_coding	None
13554	ENSRNOG00000027432	R3hdml	0.098537787876204	NA	NA	NA	0	0.08788037484494	0	0	0	0	0.29767184353926	0	0.465748211291602	0	0	0.271899703418243	0	0.102893733280612	0	0	0	0.478197277503675	0.158833844050667	0.107630769595083	protein_coding	None
13555	ENSRNOG00000027433	LOC100910708	0.152240528209457	NA	NA	NA	0.09936482910681	0	0	0	0.093336764230574	0.23573614480625	0.214687862665635	0	0.126133484147265	0.246771558040309	0	0	0.630718766966614	0	0.760830731547604	0.150642856594194	0.271899703418243	0.214687862665635	0	0	protein_coding	None
13556	ENSRNOG00000027434	Fitm2	2.75617721046662	0.979880393451367	0.203122072231892	0.999999999999993	2.74254178475911	2.64209606730602	2.80883519189529	2.75885170635184	2.63148755284524	2.71647614993028	2.80290384068075	2.87313115217399	2.78532957963782	2.81432256834208	2.72442981283344	2.71786206301421	2.5110100083106	2.69942703479093	2.67382876915661	2.66738204066759	2.87560089437808	2.92971535837766	2.94055185636104	2.80776077751983	protein_coding	Cyan
13557	ENSRNOG00000027436	Zfp324	1.93436251458325	0.824901854010296	0.852953783019565	0.999999999999993	1.67371425252579	1.69684159258102	1.99420750794739	2.31578922510379	1.73002579681294	1.90020661491222	1.66657732304854	2.25952710212644	1.91961696177994	1.72121449030415	2.21777573480522	1.75125117900576	2.1209888683948	2.39993955157016	1.72381999213106	1.88325344919382	1.57585227202456	2.18264733176076	2.28146843903336	1.67253260660334	protein_coding	Midnightblue
13558	ENSRNOG00000027444	Nubpl	2.85029504721138	0.823515469547758	0.995648482952363	0.999999999999993	2.39032017539603	2.71198732124905	3.04587286687244	2.97826190425135	2.48082489804959	2.65527419579069	2.72930184041888	3.27774251780338	2.84817542902041	2.26256485241817	3.33877338639162	2.55185533404795	3.26959686966292	3.18091603815393	2.56378218681921	2.85881154935931	3.23195688758668	3.27537721224745	2.81874873443775	2.53575674425072	protein_coding	Brown
13559	ENSRNOG00000027445	AABR07060293.1	0.082808401098691	NA	NA	NA	0	0.358987117001544	0.164811142218276	0	0.232167875606202	0.290993289197327	0.132005850163394	0	0	0	0.142399164435209	0	0	0	0	0.189738038852263	0	0	0	0.145065544499598	protein_coding	None
13560	ENSRNOG00000027447	Stam2	1.67851056387906	0.905549284914816	0.613762163416556	0.999999999999993	2.16978425166053	2.28822063572684	1.12340448147544	1.53042063326794	2.51991284639439	1.83737916902634	1.73948954410893	0.165677790221849	1.44245495308105	2.41001866043659	1.72894619987084	2.26305454331153	1.30676444120177	1.51532768533805	2.02859054494257	1.69839141342801	0.957610133716878	1.17695087851291	1.30636636903289	2.36144610282594	protein_coding	Brown
13561	ENSRNOG00000027451	Mettl25	1.83341095293907	0.823515469547758	0.883958702697864	0.999999999999993	1.67069374808109	1.34384866528345	1.83964804456152	2.15530058707774	1.68767325562411	1.96620876696359	1.55582253431132	2.06071884171903	2.01192387536488	1.4354339104216	2.11309886190358	1.78115572825645	1.91310406031839	2.33267614388103	1.25006624898417	2.02905597962556	1.74437188590857	2.08045096456839	2.0450303387206	1.65193661720631	protein_coding	Brown
13562	ENSRNOG00000027455	RGD1564804	4.11445015179272	0.823515469547758	0.664010962035291	0.999999999999993	3.7027389835542	3.90012776569517	4.19387501459131	4.02751061078841	3.76173577923195	4.20814225706568	3.79322092410296	4.6239692558634	4.3544105492015	3.52236188750883	4.53157890126708	3.69792335132704	4.18896698746302	4.54452124296926	3.71712089566721	4.33407301505471	4.861815949807	4.35350961547626	4.3403796062895	3.63102044292989	protein_coding	Brown
13563	ENSRNOG00000027456	Cdc42bpg	0.79761284965155	NA	NA	NA	0.716387491317264	0.754930119814164	0.721749876551484	1.07355161342268	0.89256441092238	0.762391341031846	0.992485953876349	0.557934477551364	0.784552602398914	0.714295684109456	0.68049454430787	0.837735277041237	0.642250558073076	0.701482165796015	1.14082586156251	0.890322671999525	0.930422956617749	0.722432186317847	0.702147878418047	0.733299321901228	protein_coding	None
13564	ENSRNOG00000027459	Zbtb45	4.33164913786384	0.840458119686262	0.557941431346182	0.999999999999993	4.18420966570561	4.01630554063731	4.47173080787909	4.34712241761819	4.19217009385783	4.35984160879539	4.34609739685125	4.71117687297768	4.51057714929486	3.88830148526885	4.29352314810846	4.24488477637641	4.29033666575699	4.27173865437357	4.28961391364861	4.38815474394782	4.63337947701124	4.75404702111006	4.31557637377996	4.12419494427766	protein_coding	Brown
13565	ENSRNOG00000027463	Adamts3	0.760610436199271	NA	NA	NA	1.29300078670347	1.20197398347406	0.265659464400357	0.614149333606186	0.962180482483799	0.810789391355714	1.00646014965314	0.288782418954068	0.56971768616705	1.45406163142615	0.310099263513064	1.30576832528655	0.414233676216845	0.504965936858424	1.22249747662523	0.76133055369892	0.215955747575596	0.484141947440876	0.433957780749665	1.09248268779626	protein_coding	None
13566	ENSRNOG00000027466	Cd27	0.044059340888328	NA	NA	NA	0.095508175341378	0.140057424207602	0.065182986444994	0.052785160125076	0	0.173229909172217	0.049381027446624	0.112887334051895	0.056708881176282	0	0	0.036059418254523	0	0	0	0	0	0.045801593871635	0	0.053584907674335	protein_coding	None
13567	ENSRNOG00000027468	Slc6a15	4.66004881112802	0.828686517341153	0.640511883291164	0.999999999999993	4.74324943344075	4.86633162551739	4.37470183597496	4.56310106836643	4.91084728637676	4.74625229452022	4.74159183479403	4.43981193874718	4.42581342252379	5.1712132336874	4.69909710977287	4.80674190406853	4.68398636758318	4.67168003993522	4.89397396431993	4.61472839293221	4.06446168798442	4.41124115126589	4.46620847546644	4.90594315528285	protein_coding	Cyan
13568	ENSRNOG00000027469	Pcdhb4	0.859513995310438	NA	NA	NA	1.05872548408973	0.968820414472062	0.943368140540212	0.698084561455695	0.812272181980267	1.03774374665535	0.846030415913996	0.590318075051089	0.513912324876316	1.06278013672259	0.921629032743517	1.32444657216118	0.863780458739462	0.871074163653616	0.807487808760511	0.922751029199395	0.296497288343997	0.688623955482046	0.922393227082826	1.0395408882849	protein_coding	None
13569	ENSRNOG00000027478	Krtap11-1	0.077972410358476	NA	NA	NA	0	0.819727606595299	0	0	0	0	0.225273495195644	0	0.26900297525591	0	0	0	0	0.245444130122672	0	0	0	0	0	0	protein_coding	None
13570	ENSRNOG00000027480	Tmem116	0.171718962788475	NA	NA	NA	0.24441373490247	0.114276222267139	0	0.126730530519238	0.110277561168995	0.208520949254609	0.311945621330785	0	0	0.084085285790901	0.068856406000436	0.110091885595022	0.39753821535141	0.059160466019881	0.33604539497417	0.097200271259712	0.413558285365144	0.486302225894225	0.197968470558793	0.067407729516578	protein_coding	None
13571	ENSRNOG00000027487	Trim28	5.52237582036178	0.823515469547758	0.64175527941949	0.999999999999993	5.72826339413078	5.48552681406475	5.48552681406475	5.57027362560196	5.57364430967357	5.54748545803972	5.77909539824186	5.5407597793577	5.56220303581878	5.50256754097204	5.19139150211346	5.60720660659428	5.24873652459006	5.31812410754514	5.65963890161601	5.54697762461645	5.58464026284412	5.67101151549333	5.33553952968831	5.50890366216852	protein_coding	Midnightblue
13572	ENSRNOG00000027489	Mn1	2.54461089415331	0.823515469547758	0.674103026373201	0.999999999999993	3.16822498636035	2.88136596815496	2.25339921336589	2.38375101084804	3.03549063022171	2.76120611447093	3.06328168909212	1.80629064505221	2.33900037940906	3.25154618603614	2.13715149600335	3.14560417746793	2.3003931977637	2.27466034172507	3.13168512308167	2.33229804979161	1.01419819493182	2.22585531583149	2.24166769036826	3.14514747308981	protein_coding	Brown
13573	ENSRNOG00000027491	Vldlr	3.25347384094807	0.900633121942377	0.535290836448205	0.999999999999993	3.54753249917332	3.42655507625337	2.97041489056365	3.20353586659655	3.36272032223854	3.05254344598739	3.11908537652685	3.29750817296453	3.009179905258	3.41159775895454	3.48712563049658	3.56488296253013	3.22309698003335	3.12519828751413	3.24909653384408	3.20719569289175	3.09438379493026	3.11243692113609	3.32764418326492	3.27774251780338	protein_coding	Brown
13574	ENSRNOG00000027498	Engase	2.4063284270854	0.843991823045561	0.632952736396906	0.999999999999993	1.99923589066004	2.18918678624844	2.66965894025763	2.5110100083106	2.30205417912239	2.3680053205978	2.38447315632251	2.61195148468897	2.67412072847541	2.04578892445551	2.4002366535673	2.35295254713304	2.40178444776967	2.36435236950237	2.26033554610014	2.29407576670186	2.97629553232006	2.62896578623362	2.52581331179771	2.16627116144286	protein_coding	Cyan
13575	ENSRNOG00000027502	Nmi	2.33513722087697	0.823515469547758	0.700576129280744	0.999999999999993	1.77390225157801	1.40603863405766	2.3449950505015	2.37125300672255	2.71320640311054	2.62058253980145	2.27525532468263	2.47511108994081	2.50821552867432	1.79284660872968	2.29187919370995	2.05269167713642	2.78274382674989	2.60211120199176	2.18017698853347	2.76152548974846	3.18289557926271	2.24635548644721	2.47865023581848	1.8423083003418	protein_coding	Brown
13576	ENSRNOG00000027503	Rps25	8.18676669277598	0.823515469547758	0.914655957989732	0.999999999999993	7.59437238190867	7.92829184917174	8.34640070654612	8.46657797720079	7.96503417680991	8.01045089900603	7.76906985447055	8.50363714197859	8.42854986730186	7.47571924709711	8.94754153430511	7.72282631169281	8.68407532251281	8.64938714600393	7.80723963065982	8.39126722236187	8.48481866584062	8.24582434467335	8.41207588000029	7.90217369597763	protein_coding	Brown
13577	ENSRNOG00000027505	Abca15	0	NA	NA	NA	0	0	0	0	0	0	0	0	0	0	0	0	0	0	0	0	0	0	0	0	protein_coding	None
13578	ENSRNOG00000027506	Zp4	0	NA	NA	NA	0	0	0	0	0	0	0	0	0	0	0	0	0	0	0	0	0	0	0	0	protein_coding	None
13579	ENSRNOG00000027510	Tas2r134	0	NA	NA	NA	0	0	0	0	0	0	0	0	0	0	0	0	0	0	0	0	0	0	0	0	protein_coding	None
13580	ENSRNOG00000027511	AC119015.1	2.7111550743641	0.823515469547758	0.749399359411292	0.999999999999993	2.39068020316828	2.20474875597301	2.41368262347563	2.96135430262162	2.05810345286276	2.65756055190642	2.15298000816691	2.57353255494902	3.17664885827659	2.18190320721076	4.1008981964221	2.64636452815444	3.3009649659241	3.19789707180916	2.60585437005543	3.33706323226493	2.2635195807313	2.56309734552414	3.1129234413226	2.32332423646282	processed_pseudogene	Midnightblue
13581	ENSRNOG00000027513	Rtel1	1.71913171669768	0.966298471151763	0.962110020830016	0.999999999999993	2.26681831710845	1.80472806363849	1.75575050995601	1.76757281015428	1.0742621922718	1.52754781758158	1.84768448917899	2.18712732191644	1.74205537811102	1.11556915855495	1.88076074324537	1.79346186458799	1.58922201526937	1.83767667178977	1.32573984891964	1.6470591080428	1.93125283155209	2.29187919370995	1.76266304866707	1.23380294969744	protein_coding	Brown
13582	ENSRNOG00000027514	Ube2m	8.2246730596016	0.943347971474307	0.54458491808393	0.999999999999993	8.18601962536531	7.96830621836079	8.4620695014277	8.24929434134292	8.21379416604801	8.34030500345213	8.36502889251922	8.34930777106542	8.30549065209045	7.89367254856139	7.97826857502092	7.96115852134381	8.28842870175215	8.14383317282432	8.10711400357841	8.25851044489578	8.75167359456847	8.34030500345213	8.30934742639593	8.02153302796676	protein_coding	Midnightblue
13583	ENSRNOG00000027516	Ly6g5b	0.118895454342351	NA	NA	NA	0	0	0.580578228027351	0	0	0	0.37336512860598	0	0	0.48764303583773	0	0	0.203970319674578	0	0	0.405709618184909	0	0	0	0.326642756516474	protein_coding	None
13584	ENSRNOG00000027520	Pls3	4.74452840081505	0.8979428562662	0.5202846767638	0.999999999999993	4.97057300077637	4.99514257319993	4.454546391825	4.67926783178101	5.00180899680844	4.7032289125424	4.70946324143266	4.59166475775853	4.55406293953377	4.94770706218372	4.71942879827212	4.94281497686803	4.68079833146222	4.62714395758379	5.14622345676536	4.65738047966796	4.37279194430304	4.57760707672514	4.60607025387438	4.95284303293711	protein_coding	Brown
13585	ENSRNOG00000027522	Slc25a54	0.013974763908812	NA	NA	NA	0	0	0	0	0	0	0	0.107834046079951	0	0	0	0	0.131247957793134	0.04041327430316	0	0	0	0	0	0	protein_coding	None
13586	ENSRNOG00000027533	Ns5atp4	0.018673393741958	NA	NA	NA	0	0	0.166570442008356	0	0	0	0	0	0	0	0	0	0	0	0	0	0	0	0.206897432830795	0	processed_pseudogene	None
13587	ENSRNOG00000027540	Fam102b	1.62923464985625	0.873629499561196	0.58430354726169	0.999999999999993	2.32189361406384	2.77236921217774	0.715315957408686	1.07673995082634	2.11452028233543	1.92226160725642	1.59649797533041	0.644290871778008	1.12890056138582	2.70114335974749	2.1085003698425	2.25455761240712	1.94287797178369	1.33726123220891	1.76496689169109	1.44591788484861	0.491859867362511	0.731811024943734	1.3496291058591	2.16337764386763	protein_coding	Midnightblue
13588	ENSRNOG00000027542	LOC100302465	1.73524108594943	0.823515469547758	0.700697092895619	0.999999999999993	1.97868675810593	1.816582095104	2.21972504164937	1.95189379423286	1.47787752970001	1.57546821079043	1.08415892153229	2.27849926634888	2.10723339901138	1.62512083415319	1.51117805423836	1.20821074038718	1.87797761398607	2.34925769428247	1.76391122560113	1.22022958191756	1.9756492606887	1.90264745513079	1.80395047612874	0.976563765999224	protein_coding	Brown
13589	ENSRNOG00000027547	AABR07048308.1	0.049622433605075	NA	NA	NA	0	0	0.543918113071982	0	0	0	0	0	0	0	0	0.448530559029521	0	0	0	0	0	0	0	0	protein_coding	None
13590	ENSRNOG00000027550	Mzf1	2.81915316096701	0.959851942119123	0.688593651101304	0.999999999999993	2.81519841404692	2.63355745517952	3.08109211175004	3.01051723003683	2.313885343541	2.71869457214471	2.93836728820616	3.31570098762378	2.94110433851046	2.31899182130195	2.77995809731441	2.54416189348915	2.72531711850779	2.88910376803738	2.72400495246007	2.50545335594696	3.45250529639125	3.15827691362136	3.02707211004475	2.49010015118566	protein_coding	Cyan
13591	ENSRNOG00000027552	Tapbpl	2.91372951408169	0.823515469547758	0.662589361854936	0.999999999999993	2.6610961581342	2.82009561564286	3.15302079921182	2.84196577464503	3.03172018954336	2.78247094755751	2.84930736032607	2.84713814728242	2.88402190012455	2.72971470429177	2.73340065797426	2.8848055681758	3.00310629248388	2.51424903497868	3.08491644507007	3.15697432325588	3.34265472373755	2.825982178731	3.11839195530724	3.00955750515985	protein_coding	Cyan
13592	ENSRNOG00000027557	Klf14	0.026207137558931	NA	NA	NA	0.038140584161702	0.007647592199009	0	0.02580750770064	0.111553112944799	0	0	0	0.022408935715797	0	0.081817737536766	0	0.107960964715869	0.011984943558468	0.057766877687914	0.045801593871635	0	0.013252901086019	0	0	protein_coding	None
13593	ENSRNOG00000027564	Tsga10ip	0.158437202417437	NA	NA	NA	0.234077168415229	0.254001969150065	0.061508622819796	0.156326544835376	0.11323836273393	0.073550071061624	0.296497288343997	0.130012826119239	0.070838650549357	0.117952218365377	0.106122496270205	0.195560112438859	0.196460992154522	0.353548401784488	0.174748910877779	0.274860326299906	0.160215908861579	0.098427865433505	0	0.100795311833906	protein_coding	None
13594	ENSRNOG00000027569	Trappc9	3.74509697170742	0.823515469547758	0.89594330640422	0.999999999999993	3.93804249891956	3.93756803021543	3.69484732794323	3.5843167501929	3.85560605680792	3.89826060208717	4.00976279203062	3.62079400285086	3.60007405806826	4.11242991484768	3.29078923394622	3.90419793902119	3.51548986751701	3.39909218786692	4.14747481343517	3.57789404105527	3.43182464213718	3.89120772514229	3.5700657709107	3.92220117915284	protein_coding	Brown
13595	ENSRNOG00000027574	AABR07053879.1	0.527432742423977	NA	NA	NA	0.182548955147537	0.082444372854713	0.758093815504758	0.095208355107692	0.314440848740958	0.395851239039311	0.693498331745825	1.0352776917569	0.225130671665288	0.398049485609614	0.287213816192608	0	0.561516674494373	0.688623955482046	0.879666483670559	0.36767690694416	1.296294112951	0.757308556055762	1.07180535926388	0.458005216252546	protein_coding	None
13596	ENSRNOG00000027582	Dpysl4	4.85006337750859	0.823515469547758	0.49277260121855	0.999999999999993	5.17988381775632	4.86797872490915	4.82167986098306	4.89439968487912	4.75599314458602	5.02457633053831	4.95823508456672	4.88427823631676	4.94455816536454	4.67029395441327	4.93472123841437	4.76926342759535	4.44473795432213	4.56179687562656	4.6648474502498	4.977104499438	5.0302217354018	4.88884575573957	4.90515230352325	4.82269930554771	protein_coding	Midnightblue
13597	ENSRNOG00000027590	Jakmip3	1.85452736733858	0.829860759123922	0.681162756705938	0.999999999999993	2.4127605282156	2.11476945741193	1.61535202433215	1.73566102459704	2.18264733176076	1.61396203988213	2.00514825771839	1.3650270197081	1.68767325562411	2.26792091477742	1.79477995143458	2.12470381549202	1.59334803365638	1.6207445117817	1.99986816771746	1.77034806751799	1.63068876362278	1.59334803365638	1.66293669006283	2.29885945780189	protein_coding	Cyan
13598	ENSRNOG00000027592	Rerg	2.45076625248953	0.833302262278036	0.889535563034035	0.999999999999993	2.35505757614242	2.11511033781658	2.76984926615939	2.74692368613493	2.68752534500496	2.51991284639439	2.16938372897752	2.52149528992194	2.51554960097156	2.45817973442253	2.82564684532892	2.02412141913081	2.40593859786837	2.43301163723445	2.33368176413702	2.70068428970724	2.57036261894413	2.42756675288071	2.0872995528771	2.34802415973568	protein_coding	Brown
13599	ENSRNOG00000027593	Ndufv3	3.3480670967016	0.827490663536101	0.935446851908102	0.999999999999993	3.46910517325657	2.90807100655235	3.9258015089848	3.06933465873113	3.14380913775529	2.89135084192444	2.00398750353495	4.36852322373696	3.68060566620259	3.03549063022171	3.69950166146306	3.28738245633413	3.35467860417707	3.06257705975796	3.28508856506268	3.29002666419831	4.04138843613392	3.89762041432247	4.1279844193357	2.41901430234586	protein_coding	Brown
13600	ENSRNOG00000027595	Tfap2e	0.010627970260602	NA	NA	NA	0	0.025432260702973	0	0	0.187127144509068	0	0	0	0	0	0	0	0	0	0	0	0	0	0	0	protein_coding	None
13601	ENSRNOG00000027596	Mbd5	2.63269759704301	0.823515469547758	0.691352425598762	0.999999999999993	3.07922653696942	2.88658926246084	2.52687146316467	2.63629376321081	2.87795229708928	2.33413517333331	3.00389946959476	2.38268786252698	2.398980590798	2.85674113772293	2.16831116608444	2.94229163279354	2.30205417912239	2.41125959397696	3.12637359060398	2.32904837321594	2.54109227757536	2.53140342050721	2.38143455680699	2.93730559330236	protein_coding	Brown
13602	ENSRNOG00000027601	Lhfpl1	0.112458874499713	NA	NA	NA	0.245228468724537	0.20145149299057	0.092640580826143	0.109789813497826	0.062327281304653	0.043822048191391	0.183119252998366	0	0.129630053004523	0.25319420388795	0.078091949487668	0.094414432688486	0.14780841538652	0.069751584446589	0.164026848771723	0.108099778602092	0	0.146662539835915	0	0.119118745349303	protein_coding	None
13603	ENSRNOG00000027606	Neurl1b	1.99731790299357	0.869107364339681	0.631216446114107	0.999999999999993	2.76281195590913	2.79342586394582	0.957988755337022	1.78424892372849	2.72664934318052	2.54645001050178	2.37125300672255	0.697511362161835	1.17385186194797	3.02316555815407	1.83622591752077	2.90877842480284	2.09410412647907	1.85852911510691	2.35330578673331	1.96119971750631	0.500224502601207	1.30867395137091	1.28406040656619	3.00389946959476	protein_coding	Cyan
13604	ENSRNOG00000027607	Ceacam3	0	NA	NA	NA	0	0	0	0	0	0	0	0	0	0	0	0	0	0	0	0	0	0	0	0	protein_coding	None
13605	ENSRNOG00000027617	Ttc26	1.80367441922993	0.823515469547758	0.613762163416556	0.999999999999993	1.65794954554603	1.87123293603705	1.63507106752947	1.6435408398839	1.73231435764623	2.02068833785294	1.59815507492473	1.66972095216886	1.69178962885197	2.10393483006632	2.10723339901138	1.80104605111074	2.072363266834	2.05686267672077	1.88935535740837	1.79019484439925	1.6207445117817	1.6121366091804	1.89406707565155	1.6050870219929	protein_coding	Midnightblue
13606	ENSRNOG00000027622	Slc35e3	3.75282329432035	0.823515469547758	0.900888806931809	0.999999999999993	3.78778766145553	3.8042559847912	3.51867801662526	3.70751706057785	3.97266278898889	3.85637273778289	3.86137628469914	3.44125033748118	3.82191425930924	4.13888858365452	3.52787749578347	3.84790222658617	3.68855413494511	3.59954751149997	3.93913816997785	3.76143102501116	3.53143823139876	3.63807905173168	3.63102044292989	3.98077388117733	protein_coding	Brown
13607	ENSRNOG00000027623	LOC680039	3.68945797917119	0.823515469547758	0.700224718346568	0.999999999999993	4.29161092471438	4.06968154673463	3.37189036560036	3.57731461645214	4.01343814024513	3.74960184213692	4.02439858550523	3.08491644507007	3.30507078065983	4.37760896292201	3.4289173432267	4.00005973535484	3.46910517325657	3.3083163837455	4.1904596001711	3.42045700279838	3.36794781866983	3.2760478566369	3.27971115532749	4.18260530419576	protein_coding	Brown
13608	ENSRNOG00000027628	Elp5	4.33784885538981	0.840412378983361	0.726865835916881	0.999999999999993	4.00606817987343	4.17544156589224	4.48482321642709	4.41289632678455	4.10970113231278	4.53964335116164	4.05775091063449	4.67123505199777	4.43558092566042	4.13513301633566	4.64160093831057	4.08956679247347	4.53612783137722	4.45637051570047	4.00759335403534	4.58014186561857	4.57365991041711	4.62670224392518	4.24921663076312	3.96772334809501	protein_coding	Brown
13609	ENSRNOG00000027630	Casc1	1.63939992236688	0.897181410877831	0.680935950985041	0.999999999999993	1.58522600894894	1.55267094170382	1.78824594522242	2.00362274367094	1.38140160773211	1.51117805423836	1.62979909527963	1.91149390473054	1.74804833127969	1.44591788484861	1.38831051453312	1.70124496111431	1.4783806318241	1.75262893265744	1.31713674771781	1.58431266072112	1.81254443190808	1.76424996370793	1.99302341726953	1.43856166822917	protein_coding	Brown
13610	ENSRNOG00000027633	LOC102550375	0	NA	NA	NA	0	0	0	0	0	0	0	0	0	0	0	0	0	0	0	0	0	0	0	0	protein_coding	None
13611	ENSRNOG00000027645	Syndig1l	2.94988650997588	0.889975803985383	0.614202489627694	0.999999999999993	3.05054348885226	2.96641708502948	3.25523407429175	3.17774521641791	2.99412874365459	3.42045700279838	3.09323259176326	2.64518159063275	2.59927482169606	2.03043566856912	3.20909834098596	2.64424024177968	3.30647690704578	2.76489026937028	2.99338090240641	3.05175386940969	3.04002734314361	2.91666083903898	3.0958072279048	2.74274397472676	protein_coding	Brown
13612	ENSRNOG00000027646	Pop4	4.80076318675872	0.823515469547758	0.950607940064181	0.999999999999993	4.30196893738439	4.55307476243628	5.0302217354018	5.04848796384654	4.61663411648165	4.81232314032946	4.27319061258169	5.03475605242028	4.97225104822825	4.41788524934937	5.18795753160821	4.49433432049858	5.0302217354018	4.9824407968576	4.65456815224646	4.9223056182585	5.30406432858287	4.93934789443972	4.93887126797359	4.50035847084736	protein_coding	Brown
13613	ENSRNOG00000027654	Appbp2	3.42009056877428	0.823515469547758	0.650266840893972	0.999999999999993	3.84392155364195	3.71552880793458	3.01602494231119	3.40795975192452	3.58967241698182	3.44081841706592	3.50804130410909	3.10869305406858	3.13545697066257	3.95830492759163	3.32224408262878	3.64627961211897	3.4289173432267	3.22353862506434	3.73467765029137	3.35859079322871	2.8641628632074	3.11092243823827	3.2692163900122	3.71883943117697	protein_coding	Brown
13614	ENSRNOG00000027655	Clec4b2	0	NA	NA	NA	0	0	0	0	0	0	0	0	0	0	0	0	0	0	0	0	0	0	0	0	protein_coding	None
13615	ENSRNOG00000027656	AABR07034329.1	0	NA	NA	NA	0	0	0	0	0	0	0	0	0	0	0	0	0	0	0	0	0	0	0	0	protein_coding	None
13616	ENSRNOG00000027658	Gpr101	0.261314771987104	NA	NA	NA	0.793722873589315	0.475453553402722	0.09014515751108	0.335058891603018	0.376383466397039	0.080483083272137	0.178389783926114	0	0	0.31613444403494	0.382747726049482	0.725075073053354	0.142956547077589	0.185826390269003	0.337399459176323	0.199428051348207	0	0.179890279536881	0	0.427200659494868	protein_coding	None
13617	ENSRNOG00000027660	AABR07030462.1	0.016030769242893	NA	NA	NA	0	0	0	0	0	0.112887334051895	0	0	0	0.127244967533826	0	0	0	0	0	0.080483083272137	0	0	0	0	processed_pseudogene	None
13618	ENSRNOG00000027690	Eif3el1	5.59314699875797	0.823515469547758	0.806946717659491	0.999999999999993	5.26728203071245	5.3683830086744	5.52989916845738	5.71589817403337	5.38612460658366	5.41010345151109	5.23158044145621	5.82754430221458	5.80912667402476	5.3741166805804	6.27298065425791	5.39766385279975	5.97620620473346	5.96631429116108	5.39342203549393	5.71513943679123	5.48191177590667	5.66884230538364	5.69529887566876	5.37510200471459	protein_coding	Midnightblue
13619	ENSRNOG00000027691	Cldn17	0.00969877644963	NA	NA	NA	0	0	0	0	0	0	0	0	0	0	0	0	0.193975528992592	0	0	0	0	0	0	0	protein_coding	None
13620	ENSRNOG00000027692	AABR07060156.1	0	NA	NA	NA	0	0	0	0	0	0	0	0	0	0	0	0	0	0	0	0	0	0	0	0	protein_coding	None
13621	ENSRNOG00000027694	AABR07050545.1	3.72023874124662	0.863693221146475	0.964149757747172	0.999999999999993	3.45143486884626	4.09943534264465	4.17940993068467	3.69888520936509	3.56519623613624	3.67451036763799	3.17925409709804	4.21820381929743	3.8337796548553	2.78487685779706	4.0357193531662	3.1459874790539	4.08956679247347	4.06968154673463	2.98414581067475	4.11159892792762	3.87495135649306	3.95302445929263	4.26833145789507	3.18678125685843	processed_pseudogene	Brown
13622	ENSRNOG00000027697	Nmnat2	4.72591592448459	0.823515469547758	0.597240426983806	0.999999999999993	5.68632445161699	5.45027808723909	4.11586225463394	4.21555979067142	5.58527309756066	4.79977402920154	5.21296555868183	3.77446501939773	4.00110504176	5.92157640881816	4.62120470148844	5.64554647060651	4.35493307279893	4.24533783089439	5.66884230538364	4.0441916906714	3.38428740352453	4.13473597867609	4.03052236294931	5.62553293311721	protein_coding	Brown
13623	ENSRNOG00000027702	LOC289035	0.001419067044443	NA	NA	NA	0	0.028381340888861	0	0	0	0	0	0	0	0	0	0	0	0	0	0	0	0	0	0	protein_coding	None
13624	ENSRNOG00000027705	Nlrp4b	0	NA	NA	NA	0	0	0	0	0	0	0	0	0	0	0	0	0	0	0	0	0	0	0	0	protein_coding	None
13625	ENSRNOG00000027707	Exd2	5.02386160613582	0.823515469547758	0.600392032850905	0.999999999999993	5.28086502931249	5.27582410730009	4.78944209206151	4.95284303293711	5.24983478583771	5.16638706595029	5.27832716081973	4.67741098814873	4.7569333420367	5.4206870287737	5.01874365387567	5.29843333509601	4.94009766864289	4.96923799885639	5.21404784920069	4.96540082307139	4.44025127121704	4.69332887964347	4.84435928772071	5.24477672221401	protein_coding	Cyan
13626	ENSRNOG00000027711	Usp32	3.93469906007099	0.828165591058321	0.499653764948374	0.999999999999993	4.4191471533718	4.45494442376324	3.55552967313994	3.86319709521712	4.25939829360007	3.94766662429271	4.08346698791504	3.33022335758943	3.48212785256046	4.56916203684597	3.93257146848046	4.24107822110188	4.00498490617514	3.82354302793721	4.35350961547626	3.73806739234411	3.20659790464488	3.51299620300798	3.56350655654354	4.35226240741264	protein_coding	Cyan
13627	ENSRNOG00000027719	AABR07068154.1	0.523416894291963	NA	NA	NA	0.898328639812895	0.70449225557327	0	0.291562421776677	0.763917002867469	0.466922858523751	0.63598302233447	0.276603203767538	0.356487649136551	0.585134315469161	1.00362702491819	0.607866452765452	0.545703471906906	0.162177488282898	0.993170589389561	0.213886713042327	0	0.691963604265059	0.604371458438279	0.666139713568803	processed_pseudogene	None
13628	ENSRNOG00000027722	H1fx	6.42419154075639	0.928279914597966	0.568157240069595	0.999999999999993	6.12133447903811	5.98818238242697	6.76885839558552	6.58465401653734	6.26019929976151	6.5202473229351	6.22637529400636	7.01406400165554	6.59898870087736	5.95571952714397	6.42142487526022	5.9490363233599	6.47683553690022	6.42142487526022	6.10027525588735	6.56126571736914	7.25456758935053	6.65831118238979	6.62093971018153	5.98112632920106	protein_coding	Cyan
13629	ENSRNOG00000027724	Plekhf1	3.00585057670655	0.851642331702898	0.108326935669538	0.999999999999993	2.05763360844461	2.09707963202654	2.65483614473156	2.92330732617813	1.75738963598278	3.84204052360619	2.36194840438423	4.49747505079084	4.3145080205222	2.76152548974846	2.84571102980966	2.37352446691631	2.72011798658667	3.1147826145252	1.48367907744791	3.86552295913996	3.58659062483265	3.93209755961557	4.08785061950347	2.83939075933808	protein_coding	Brown
13630	ENSRNOG00000027728	Ibtk	1.60645336734461	0.866998255691055	0.479684584889663	0.999999999999993	1.94703807843342	1.78324018147886	1.46909253627186	1.62554637549797	1.64010816658862	1.69728075520583	1.80705048128435	1.2403681889432	1.28099787234888	1.82208196209514	1.61440761201298	1.87065806241182	1.67736481129046	1.52277741848463	1.92204633842875	1.59115494456864	1.04835282436657	1.32112486726861	1.49542501570825	1.75295085420338	protein_coding	Brown
13631	ENSRNOG00000027730	Nxpe1	0.818892987070143	NA	NA	NA	0.432771470648234	0.79747684906896	1.17469250017678	0.934964544975186	0.803664863074946	0.706074476104322	1.24182828814426	0.657756925072785	0.64152415729499	0.923445031006379	0.438997417402383	0.724337384694259	0.679774902764122	0.616029971313429	0.952221165982242	0.888059631793157	1.12144151345878	0.976563765999224	0.836768793592006	0.829466088836431	protein_coding	None
13632	ENSRNOG00000027731	Ubxn10	0.57591678847636	NA	NA	NA	0.948349849049022	0.64619141858703	0.549743878465312	0.68049454430787	0.661912418182522	0.868774620088768	0.408475630942693	0.345464562553725	0.291562421776677	0.578720082956753	0.549743878465312	0.799404539731987	0.427002581680025	0.562809595676162	0.271696200870747	0.532534008132475	0.708382113628215	0.38804131915236	0.860881933180229	0.438150172099323	protein_coding	None
13633	ENSRNOG00000027733	Lair1	0.094049587688152	NA	NA	NA	0.067319271858336	0.137476046706765	0	0.358543112285059	0	0.254946329607244	0	0	0.272261527683851	0	0.159164704037383	0.062327281304653	0.198033448619366	0.073254184865234	0	0	0.224478790564242	0.07318705623091	0	0	protein_coding	None
13634	ENSRNOG00000027736	Cnn1	0.937514584523594	NA	NA	NA	0.395851239039311	0.64152415729499	1.28475041739199	1.70447029942151	0.480625492255077	0.839609147350405	0.788104966404024	0.208874771021124	1.48871602622903	0.671062250983764	0.378129868934954	1.26528361656175	0.854060936130222	0.616449921129158	0.810312669268359	1.25745781453408	2.23914596037315	1.16350233901597	0.8343239375231	0.828035859609909	protein_coding	None
13635	ENSRNOG00000027739	Cndp1	1.09751188813575	0.823515469547758	0.920792997200031	0.999999999999993	0.921629032743517	0.80484442819853	1.58640327384974	1.20625452533357	0.931206605407748	1.15318789259446	0.923050803766224	0.867817370515653	1.14082586156251	0.958341291033403	1.09248268779626	1.08874107970296	1.52571034758856	1.14408703868196	0.802457573050275	1.23226144335514	1.24911668472634	1.24860035097892	1.26837504363061	0.80484442819853	protein_coding	Brown
13636	ENSRNOG00000027742	Adamtsl2	1.93113240498951	0.901539152299263	0.075538713231513	0.999999999999993	1.72252176388453	1.64825880300653	1.88036462949733	1.62853658654114	1.53376067746007	1.93549520183601	2.17076616798038	2.30465209193985	2.34464616062983	1.97315075180659	1.79097383426842	1.68374854756826	1.70941923720991	1.82592154775966	1.66334256975841	1.89406707565155	2.51467423007788	2.42795111800363	2.33565632204957	1.63474078286056	protein_coding	Midnightblue
13637	ENSRNOG00000027747	Ninl	0.486777681162522	NA	NA	NA	0.588074641536047	0.557476065642383	0.357042171679553	0.509302828169956	0.632588039498915	0.406638868821672	0.557694753250951	0.365642543057291	0.48389093085266	0.556901007059407	0.421997413034588	0.654329763773525	0.353751970460161	0.286812618146127	0.695833103961517	0.613528399778383	0.419893831726823	0.501840114067737	0.092280795786143	0.680033762946599	protein_coding	None
13638	ENSRNOG00000027756	Usf3	1.38143771700693	0.837327815482403	0.862357739224948	0.999999999999993	1.8353331352752	1.76051392754579	1.18670518904261	1.26911345025333	1.65991245980146	1.05455348427849	1.48904705245451	1.07302032674425	1.06005568692686	1.89311190184914	0.918909975067609	1.57012529116481	1.21353103282582	0.993170589389561	1.72197651807261	1.09650593668032	1.53994788907972	1.21528303584795	1.17865546636296	1.89928199147563	protein_coding	Brown
13639	ENSRNOG00000027761	Htatsf1	4.13576362725747	0.823515469547758	0.724056940564432	0.999999999999993	4.52568961607134	4.33343876172026	4.10970113231278	4.20592966985827	4.34939783412045	4.15839923881754	4.54452124296926	3.72422460299209	3.97950408051131	4.29673380566772	3.69994911842051	4.42191670357402	3.87615199064935	3.81314703548104	4.5453960565639	4.0088467469412	3.97654785631055	3.85867928949802	3.79796494620489	4.48913281646496	protein_coding	Brown
13640	ENSRNOG00000027767	Slc38a5	1.35631673218656	0.823515469547758	0.772777766561509	0.999999999999993	0.931990282463432	1.38781110733859	1.57627275868398	1.77222794032913	1.0845402756145	1.5125957950078	1.48096199777443	0.812697744988697	1.53586558646591	0.734165319445845	1.20017521796958	1.37373534108136	0.882637415504444	1.38744222878554	1.42739162968672	1.42306930603643	2.3692119829208	1.5662382041384	1.38370152802582	1.28360298146988	protein_coding	Cyan
13641	ENSRNOG00000027770	Trpm3	0.953862257441629	NA	NA	NA	1.49819290321751	1.62260453672956	0.606022766945167	0.7471922197826	1.20017521796958	0.901625203014799	1.2946163380975	0.509302828169956	0.590989400559371	1.75948077651487	0.668471901748169	1.51569277457956	0.821178625807706	0.549743878465312	1.48036259116875	0.548925479843619	0.175124039931208	0.443530112351811	0.581165721772759	1.56284783216278	protein_coding	None
13642	ENSRNOG00000027773	Ppp4r3a	3.24808746203138	0.929333829869377	0.432948933105448	0.999999999999993	3.12484101125621	3.09660392961254	3.37836172777545	3.30999009371671	3.11563723671818	3.17816239196119	3.51593260583967	3.36841293866236	3.32365094208153	3.15076323168371	2.84317094375099	3.20420184530434	3.12484101125621	3.28861939028171	3.27211406403868	3.20580935471913	3.48975819352236	3.34955841197611	3.2062453809803	3.4150745354902	protein_coding	Midnightblue
13643	ENSRNOG00000027784	Tsku	0.983497440795506	NA	NA	NA	0.836768793592006	0.802162315013869	1.10588903650785	1.03561778706073	0.729439656118295	1.11414234018976	1.2587106683002	1.13656287509142	1.16718673404287	0.900769990840378	0.893295103495721	0.778907924685673	0.856712696893692	0.858810992501103	0.950139748329117	0.911771757061924	1.45080294452526	1.19861311607038	0.938833441495724	0.744810894094157	protein_coding	None
13644	ENSRNOG00000027787	Cdc6	0.194610305653556	NA	NA	NA	0.096218875221271	0.279781137218726	0.108502985970813	0.345147785738872	0.07273382793924	0.114873665122451	0.128557345178271	0.564686528441907	0.099178868260992	0.13960545108153	0.162231257570538	0.139418735674601	0.322936013431494	0.114873665122451	0	0.235548467030117	0.332420368343607	0.199827015437298	0.343987342378051	0.091676777908896	protein_coding	None
13645	ENSRNOG00000027791	AABR07015346.1	2.01485392944762	0.889975803985383	0.89197347457788	0.999999999999993	0	3.05029899195428	3.02184195473965	3.74497157635276	0	0	2.83307780540181	2.81276887212548	1.92917838493269	1.53701271931132	3.66532738891342	0	3.17439179654645	2.79709932937227	1.77419542016204	2.93499414422221	0	2.81020410876356	2.63997230980186	1.57174378635253	processed_pseudogene	Brown
13646	ENSRNOG00000027797	Nit2	5.01200815352482	0.828395145840009	0.836788235310817	0.999999999999993	4.70946324143266	4.81123569996684	5.22852762145615	5.23083570639667	4.58014186561857	5.17078154767567	4.54491097289818	5.45799640708054	5.22092579490041	4.56560296368167	5.47442062976137	4.58699586824086	5.37865276463831	5.33202795260454	4.360699976641	5.31637150784994	5.2388745419098	5.25182492422647	5.12418294823613	4.65569013528059	protein_coding	Brown
13647	ENSRNOG00000027798	AABR07064992.1	0.021360032974743	NA	NA	NA	0	0	0	0	0	0	0	0	0	0	0	0	0	0	0	0	0.427200659494868	0	0	0	processed_pseudogene	None
13648	ENSRNOG00000027799	Tmie	2.45615861298426	0.856426760456861	0.327989751149411	0.999999999999993	2.14581552347006	2.09896555210535	2.66605199844241	2.302458560784	2.13519861762426	2.601122414043	2.39562701332927	2.95890372175467	2.63234127917241	2.29286227291808	2.34671980001078	1.96661540688898	2.31753735852836	2.53894062188867	2.32376290135651	2.38412594702419	3.33706323226493	2.82460962653512	2.4345322893963	2.41991812214794	protein_coding	Cyan
13649	ENSRNOG00000027801	Zpbp	0.783279787035215	NA	NA	NA	0.879340890796209	0.843110769516231	0.612516883484295	0.414077336794972	1.10855423035121	0.783010932091767	0.295534198367983	0.828381037889831	0.410636506615534	0.466330276696153	1.22184296936336	1.09248268779626	0.31463226267308	0.82492447428515	0.650200603250646	0.818398871031682	1.17577719032755	1.00738063538861	1.08368952372234	0.834773460261444	protein_coding	None
13650	ENSRNOG00000027803	LOC102552619	0	NA	NA	NA	0	0	0	0	0	0	0	0	0	0	0	0	0	0	0	0	0	0	0	0	protein_coding	None
13651	ENSRNOG00000027806	Olr1509	0	NA	NA	NA	0	0	0	0	0	0	0	0	0	0	0	0	0	0	0	0	0	0	0	0	protein_coding	None
13652	ENSRNOG00000027808	Lilra5	0.161563081428779	NA	NA	NA	0.067455632351523	0.206164286006735	0	0.078645710359935	0.200851005564048	0	0.153211076225224	0.279627710371947	0	0.261194277530594	0.207863510298367	0.33604539497417	0.106122496270205	0.400835154255163	0.17142173581528	0.214234937234781	0	0.229178188388738	0.236159527850469	0.082250985078391	protein_coding	None
13653	ENSRNOG00000027811	Lilrb4	0.057405011887489	NA	NA	NA	0	0	0.188340221251778	0.151750467689341	0	0	0.043557235961084	0	0	0	0	0.062201714315407	0.197295521189821	0	0	0	0.349156218880608	0	0	0.155798858461735	protein_coding	None
13654	ENSRNOG00000027818	Znhit3	5.29009318056952	0.997527916216711	0.489538002691429	0.999999999999993	5.23350195571041	5.33608803944454	5.2583819224783	5.3741166805804	5.45920913134957	5.65398820968708	4.92954721467333	5.225278208017	5.42966299328514	4.99272402552713	5.6562924224422	5.4033686256471	5.57746689655446	5.7060729727059	5.11480842876587	5.57603198579308	4.41184109649093	5.30224336779964	5.16152011100903	4.99971932342926	protein_coding	Midnightblue
13655	ENSRNOG00000027821	Lcn9	0	NA	NA	NA	0	0	0	0	0	0	0	0	0	0	0	0	0	0	0	0	0	0	0	0	protein_coding	None
13656	ENSRNOG00000027831	Map7d3	0.235944357228804	NA	NA	NA	0.225704712452821	0.117202660580449	0.132404294579226	0.411212320496681	0.225870039143702	0.20212840752741	0.286812618146127	0.328093962946514	0.308950275652888	0.10243249569796	0.245045509470946	0.258515065459217	0.271025323473763	0.222023167814914	0.308950275652888	0.114585858195247	0.363219867146922	0.226258440993269	0.092347518879377	0.276104330265766	protein_coding	None
13657	ENSRNOG00000027833	Fnip2	1.15270265666583	0.829860759123922	0.698749721867037	0.999999999999993	1.80629064505221	1.66787509883109	0.433957780749665	0.940144231106294	1.59211876411471	1.39252955205336	1.32912531891148	0.435568058258164	0.708069607978731	2.02363860044282	1.05943191010176	1.65794954554603	1.06825348645174	0.974251135531412	1.39183891827831	1.0991000822108	0.264784234999227	0.73019241738899	0.65932461951887	1.81960912579097	protein_coding	Brown
13658	ENSRNOG00000027836	Kcnmb3	0.002787751954906	NA	NA	NA	0	0	0	0	0	0	0	0	0	0	0	0	0	0	0.055755039098115	0	0	0	0	0	protein_coding	None
13659	ENSRNOG00000027837	AABR07041232.1	0.119695365389872	NA	NA	NA	0.105790894648993	0.101297426497477	0.143283138761927	0.033730668489216	0.141486711139302	0.253824783571055	0.145065544499598	0	0.114084055718423	0.278664706201525	0.101559444301535	0.065520020705324	0.092640580826143	0.097291885327525	0.128729469862612	0.098216924792771	0.161144846567902	0.059160466019881	0	0.272415739866236	protein_coding	None
13660	ENSRNOG00000027839	Ptk2b	6.98563430981557	0.823515469547758	0.944569789730235	0.999999999999993	7.30997058265479	7.29655514389634	6.85955224148939	6.96422706513666	7.16940343302902	7.03598948543705	7.42375043031728	6.68925435521218	6.75329899549735	7.4015003444497	6.41074456722764	7.30997058265479	6.48719441395936	6.59166161648689	7.32613867161656	6.85601977389866	6.81075965481341	6.89407434138207	6.71331357923096	7.40930691792124	protein_coding	Midnightblue
13661	ENSRNOG00000027843	Kir3dl1	0	NA	NA	NA	0	0	0	0	0	0	0	0	0	0	0	0	0	0	0	0	0	0	0	0	protein_coding	None
13662	ENSRNOG00000027847	Nxpe2	0.017400168812827	NA	NA	NA	0.033973937994151	0.032128202613748	0.059241585098468	0	0.124854073531318	0.056602086405298	0	0	0	0	0	0	0	0	0	0	0	0.041203490613549	0	0	protein_coding	None
13663	ENSRNOG00000027849	Wipf2	2.68508032080902	0.84039971824255	0.57754347247446	0.999999999999993	3.43572412610133	3.25523407429175	2.02905597962556	2.38661163114308	3.32315581077658	2.66697082187167	3.02884413973002	1.75610099283041	2.24433483344741	3.68666243610416	2.52756996110716	3.52560436945112	2.6222217105947	2.52319797464042	3.44032842306364	2.37960446688936	1.07747025678191	2.33346266306614	1.87667056392107	3.58278118074284	protein_coding	Cyan
13664	ENSRNOG00000027850	AABR07037173.1	0	NA	NA	NA	0	0	0	0	0	0	0	0	0	0	0	0	0	0	0	0	0	0	0	0	protein_coding	None
13665	ENSRNOG00000027852	RGD1311343	0.012026463889602	NA	NA	NA	0	0	0.155248942593386	0.041061168522864	0	0	0	0	0	0	0	0	0	0	0.044219166675786	0	0	0	0	0	protein_coding	None
13666	ENSRNOG00000027855	Fcar	0.009198461775883	NA	NA	NA	0	0	0	0	0	0	0.183969235517662	0	0	0	0	0	0	0	0	0	0	0	0	0	protein_coding	None
13667	ENSRNOG00000027857	Pigw	2.07879236083909	0.823515469547758	0.628980243649836	0.999999999999993	1.62979909527963	2.11088519872131	2.10687541332331	1.74988562034299	2.22090800064665	1.99076666261837	1.83298619062829	2.08691043789967	2.11024613239798	1.59334803365638	2.9599980385244	2.09995276852339	2.41211326054882	2.13462690763037	2.09847497500265	2.11337428920591	1.98006113860576	2.04053495559839	2.51467423007788	1.78942586754971	protein_coding	Midnightblue
13668	ENSRNOG00000027859	Tmem26	0.088389146426634	NA	NA	NA	0.190880222163392	0.118078037334041	0	0	0.054996106683071	0	0.064731981379493	0.243832422815329	0.157645899924578	0.296332647401215	0.071374832826821	0.177591601030598	0	0	0.075932368313705	0	0.316386808660446	0	0	0	protein_coding	None
13669	ENSRNOG00000027860	Ggnbp2	4.7942526592731	0.994462293857929	0.537957649596551	0.999999999999993	4.69199889022493	4.80814252157634	4.74288606196868	4.83759463254745	4.91668371841719	4.71910292336369	4.79908704696927	4.77446923642789	4.77854318605848	4.86986992598368	4.84077993738825	4.87116254358205	4.87951365551103	4.77241487444696	4.83825318625314	4.68621167912627	4.65794263076521	4.74407926875507	4.75204151900043	4.90427574709604	protein_coding	Cyan
13670	ENSRNOG00000027864	Ppia	11.5062312529703	0.823515469547758	0.483928243132471	0.999999999999993	11.4814752933101	11.5175520290743	11.4814752933101	11.5175520290743	11.5175520290743	11.3331092168828	11.2605688114954	11.5625016948229	11.5625016948229	11.4427025083397	11.8423415033436	11.5625016948229	11.5625016948229	11.7605455246542	11.4121553961514	11.6219815595956	11.1690277343502	11.5175520290743	11.5175520290743	11.4814752933101	protein_coding	Midnightblue
13671	ENSRNOG00000027867	Rexo4	4.73923427283666	0.859679398050583	0.91654371512756	0.999999999999993	4.80948827499234	4.69485401238137	4.51481092741426	4.93562946665036	4.92862070008593	4.84536885947083	4.89439968487912	4.9646645497178	4.58379645225426	4.47337618501139	4.7750068068216	4.87855639602021	4.29589159845463	4.82319780101016	4.86633162551739	4.85507352427192	4.83657985638893	4.93405054624576	4.56595719544367	4.30903099370128	protein_coding	Midnightblue
13672	ENSRNOG00000027869	Sox5	1.84065011029827	0.827493885762011	0.964887399025797	0.999999999999993	2.37352446691631	2.23510589339473	1.27638395534032	1.54610867919704	2.29461001593573	1.78633581691322	2.17767067961782	1.30676444120177	1.51730694076377	2.69731890309458	1.62002376697848	2.19789369154558	1.0845402756145	1.43078785356981	2.22666465918884	1.4783806318241	2.40679487372835	1.67582925176921	1.27965195551376	2.20130545385757	protein_coding	Brown
13673	ENSRNOG00000027871	AC141969.1	6.00945403434481	0.823515469547758	0.768905726186773	0.999999999999993	6.21869177138372	6.08658305947901	5.960039128786	5.97008184069978	6.12221124349048	6.03176206547655	6.33877800288995	5.85843499951143	5.82872258497138	6.14645911076076	5.53074887553787	6.02162319025815	5.76565766192661	5.71157240812829	6.36547366006239	5.90365967166477	6.19102712685997	5.90079642206221	5.8906116981769	6.34614616476986	protein_coding	Midnightblue
13674	ENSRNOG00000027873	AC120486.1	0.024209422503337	NA	NA	NA	0.106460588036929	0	0	0	0	0	0	0	0	0	0.120111526462398	0.099751777890852	0	0	0	0.15786455767655	0	0	0	0	unprocessed_pseudogene	None
13675	ENSRNOG00000027880	Nbeal2	0.491279081074575	NA	NA	NA	0.637021224513854	0.647041419411504	0.500224502601207	0.403323956350595	0.605675097952783	0.419893831726823	0.815742271814538	0.532534008132475	0.420142324184082	0.531216899674504	0.313576966001309	0.537012470736204	0.282444193876711	0.314440848740958	0.538965992114427	0.360666887666624	0.586883516154994	0.492729168131651	0.303595486934573	0.58245055477169	protein_coding	None
13676	ENSRNOG00000027882	AABR07050225.1	0.017242096068453	NA	NA	NA	0.175449077580578	0	0	0	0	0	0	0	0	0	0	0.169392843788489	0	0	0	0	0	0	0	0	processed_pseudogene	None
13677	ENSRNOG00000027888	Cmss1	4.76916314944001	0.823515469547758	0.775841231418639	0.999999999999993	4.37279194430304	4.43462756049435	4.99861457317879	4.78357739774856	4.77081081405688	4.45772166782703	4.5731775725254	5.25317903505508	4.88884575573957	4.31049754321077	5.07220465000915	4.49947823197949	4.82462759844881	5.13036030782244	4.3602174709909	5.0833180555952	5.0800075793755	5.03362848834903	4.82887449816498	4.62670224392518	protein_coding	Brown
13678	ENSRNOG00000027891	Dhrs11	2.65091940906795	0.823515469547758	0.657354730328411	0.999999999999993	1.93469293551441	2.30465209193985	3.13304132556406	2.6838810176481	2.25727362952913	2.6985609942737	2.16805662415183	3.34324826419564	3.04941068767379	1.76187223294303	2.94665058343576	1.90225402553233	2.92219242400508	3.01876919795217	2.11585243579746	2.93807468935738	3.25374017567897	3.05054348885226	3.50345578832754	2.03216556898645	protein_coding	Brown
13679	ENSRNOG00000027894	Iqgap3	0.226202982937414	NA	NA	NA	0.407203279647119	0.169020494414453	0.203289394548696	0.280046535456108	0.259060625087716	0.263403207722748	0.250559563291917	0.129229720332524	0.148340502899965	0.165394186163889	0.154125565867315	0.263738749948733	0.465213513136209	0.122684412722773	0.166008248273702	0.06063245257376	0.203289394548696	0.247802464329887	0.251740842679054	0.31327650510302	protein_coding	None
13680	ENSRNOG00000027899	Ct55	0.225609761201499	NA	NA	NA	0.107666680621401	0	0.7823552177756	0	0	0.252196428304574	0.112433718265609	0	0	0	0.446769949621482	0.20995095812804	0.422687324245293	0.454795908192545	0.255153477717608	0	1.16570012450308	0	0.17931507884753	0.123170357807215	lincRNA	None
13681	ENSRNOG00000027900	Glt6d1	0	NA	NA	NA	0	0	0	0	0	0	0	0	0	0	0	0	0	0	0	0	0	0	0	0	protein_coding	None
13682	ENSRNOG00000027901	Mrm1	2.14964510769843	0.823515469547758	0.677360343649938	0.999999999999993	2.00288052878557	2.0334279353258	1.98834076181049	2.21972504164937	2.00940952285852	2.08897551990686	2.02223374713719	2.25585116728532	2.28978666958076	1.95477290085881	2.7750245116154	2.05032790186718	2.16047137311649	2.47391974771538	2.17694998519674	2.1520277813527	2.16275287872182	2.19729046283274	1.89447942983707	2.0842542865144	protein_coding	Brown
13683	ENSRNOG00000027906	Ankrd11	3.67801199364675	0.823515469547758	0.882748388078828	0.999999999999993	4.43869738830029	4.10565503280247	3.3380354836651	3.63022663797576	4.07551166658532	3.51867801662526	4.44885206779269	2.97554416490447	3.4236400858756	4.44112820671525	2.85150529904675	4.22375769818086	3.16442644430526	3.16178104795909	4.25874691884226	3.40905985904517	3.15902136933456	3.29233010026962	3.24950556589937	4.39413681880986	protein_coding	Brown
13684	ENSRNOG00000027907	AABR07039303.1	0	NA	NA	NA	0	0	0	0	0	0	0	0	0	0	0	0	0	0	0	0	0	0	0	0	processed_transcript	None
13685	ENSRNOG00000027908	Actrt3	0.278329915654266	NA	NA	NA	0.203683941328539	0.058545579452686	0.354964601501836	0.567719738429174	0.635294280420139	0.155941277053878	0.069297351058784	0.14225534708769	0.251317172218051	0.311642088784258	0.473736474841302	0.123905231020018	0.097549480784214	0.223078647065683	0.302963315732377	0.513118426643738	0.645219942102571	0.209293421930509	0	0.227071995629871	protein_coding	None
13686	ENSRNOG00000027911	Stkld1	0	NA	NA	NA	0	0	0	0	0	0	0	0	0	0	0	0	0	0	0	0	0	0	0	0	protein_coding	None
13687	ENSRNOG00000027914	Plscr3	3.51461342416367	0.884481392795442	0.421813188663186	0.999999999999993	3.33330307471944	3.53355300761714	3.36704075971608	3.41119280583439	3.56488296253013	3.63751982862966	3.75123232294718	3.63587857609319	3.58698446294619	3.15728686140232	3.15902136933456	3.26282016474162	3.23473084287133	3.62104670921181	3.72525254211686	3.70320149863857	3.75004850483734	3.60503260230022	3.53193977682885	3.72029980995653	protein_coding	Midnightblue
13688	ENSRNOG00000027916	Txndc2	0.015859166308252	NA	NA	NA	0.039784237860484	0.039621979486122	0	0	0	0	0	0	0	0	0	0.022767859274888	0	0	0	0	0	0.047280816439415	0.16772843310414	0	protein_coding	None
13689	ENSRNOG00000027919	Rdh13	2.45593571325601	0.846350646016088	0.520934374938188	0.999999999999993	2.26611097643315	2.25850173889999	2.48182203034814	2.59101152527269	2.29885945780189	2.15106826689314	2.34151387748914	2.8339343497807	2.61968438547467	2.46376460081994	2.76048188563802	2.15340991861405	2.23967253080498	2.47025467575998	2.28788816988602	2.50073590677701	2.57986367298676	2.72736722466875	2.40722479296486	2.68554427780643	protein_coding	Brown
13690	ENSRNOG00000027920	AABR07054352.1	0	NA	NA	NA	0	0	0	0	0	0	0	0	0	0	0	0	0	0	0	0	0	0	0	0	protein_coding	None
13691	ENSRNOG00000027921	Rlf	2.10515027962206	0.884481392795442	0.890473245213228	0.999999999999993	2.2155748554952	2.24964587844566	1.75663221462635	2.18992574161405	2.11476945741193	2.30205417912239	2.154414705497	1.88464070305226	2.06530587436291	2.26720752138386	1.924988988441	2.19683347027877	2.08263583419095	2.06134781770531	2.13462690763037	2.28904401172588	2.01246051201371	2.05072962003419	1.89129143851618	2.25887586089331	protein_coding	Brown
13692	ENSRNOG00000027923	Mynn	2.08755232728947	0.914756836661273	0.597240426983806	0.999999999999993	1.98039004203746	2.47926018582724	1.90811655771079	2.04740001043301	2.25187115449439	2.40441637563808	1.77055316368123	1.74881756901909	2.0132230116529	2.5023018290077	2.49630280829513	2.05361810271466	2.46887573612052	2.37301629362774	1.85733153670146	2.28635911111801	1.04965979557192	2.13358867733832	2.17210903044471	1.75383555435498	protein_coding	Midnightblue
13693	ENSRNOG00000027924	Fam83g	0.04216123698271	NA	NA	NA	0	0.00788186292134	0.067407729516578	0.053979688799207	0	0.08947632042003	0.105232342311376	0	0.058545579452686	0.07123958723639	0	0.092110912344309	0	0.013004311285036	0	0.083202698224255	0	0	0.05648170576406	0.144662001378929	protein_coding	None
13694	ENSRNOG00000027929	Poln	0.302484850156394	NA	NA	NA	0.309526106294184	0.569972282713347	0.306610591310876	0.234844099250303	0.190062150002481	0.168599999125619	0.323093264130888	0.129630053004523	0.534430299389464	0.499609782278409	0.098731517281171	0.223298485184222	0.271449760651694	0.222206225404618	0.356290382849763	0.249112557460127	0.752636981571618	0.155798858461735	0.353548401784488	0.100245204978347	protein_coding	None
13695	ENSRNOG00000027935	Lrrc34	0.477936745539125	NA	NA	NA	0.57030291415677	0.254946329607244	0.409061869094326	0.343434543889525	0.335592214253143	0.387041152441381	0.244679308254743	0.594526431241601	0.708683693771527	0.277660654821966	0.529961736702032	0.517974116124247	0.708683693771527	0.637021224513854	0.376383466397039	0.456801366517675	0.494427950699816	0.50261626066174	0.558436877485412	0.650499106376935	protein_coding	None
13696	ENSRNOG00000027936	Ccdc8	1.1985715170949	0.886425415953873	0.279318617389082	0.999999999999993	1.25922436124315	0.934964544975186	1.0094052229037	1.36152105917209	0.900769990840378	1.1943680602278	1.41761356455146	1.19319322496199	1.35585496052658	1.21181676234684	1.13073461042637	0.973166074345235	1.12144151345878	1.13106824869669	1.07393619252725	1.32761882016386	1.69970753110672	1.24565285386127	1.36457775485027	1.06479499071248	protein_coding	Cyan
13697	ENSRNOG00000027938	Jcad	2.52657364070326	0.833302262278036	0.570631818538868	0.999999999999993	3.89604559245535	3.79917332627414	1.45462890201275	2.06320505370242	3.35929140885102	2.71153036787863	3.12231183429412	0.997934133195639	1.41438534391097	3.90390208549123	2.352470267919	3.60595769499179	2.51467423007788	2.15562959669934	3.27933578589465	2.24332085473142	0.811209924313366	1.58729153404436	1.61289526520817	3.64627961211897	protein_coding	Brown
13698	ENSRNOG00000027940	Plppr3	4.6718196504384	0.999733712561141	0.72669980456001	0.999999999999993	4.5941878306984	4.46400589965549	5.1123148066666	4.84281771346766	4.55563550017579	4.56702454265228	4.86338693032747	4.89649492124029	4.7583770051509	4.06446168798442	4.30350387025784	4.66336483061912	4.51896498799037	4.31640680881264	4.78750220493287	4.70627774104309	5.50890366216852	4.86505645257811	4.60830953429498	4.43939607805118	protein_coding	Midnightblue
13699	ENSRNOG00000027942	Eps8l1	0.160376429522284	NA	NA	NA	0.107834046079951	0.121203449807696	0.098216924792771	0.234235755622226	0.150016477627065	0.151589178967773	0.114084055718423	0.186578350785371	0.467431516331113	0.077605281856442	0.062524263008171	0.172481326117512	0.20145149299057	0.178903895055752	0.171910213193658	0.188142140523884	0	0.230510816966653	0.209495632075329	0.083313772925314	protein_coding	None
13700	ENSRNOG00000027944	Pnma8a	4.97045024460727	0.823515469547758	0.683228707729229	0.999999999999993	5.68708799063716	5.37576824277013	4.5676649980106	4.75747401827832	5.3903652009795	4.91345720331557	5.36762110413038	4.39052530731317	4.66776215196252	5.83824776469045	4.83725048108351	5.35865471697705	4.94400264576571	4.57059256130946	5.45147654330091	4.7032289125424	3.37044253757852	4.90113479840172	4.66687813666183	5.64936957643656	protein_coding	Cyan
13701	ENSRNOG00000027949	Rfx6	0	NA	NA	NA	0	0	0	0	0	0	0	0	0	0	0	0	0	0	0	0	0	0	0	0	protein_coding	None
13702	ENSRNOG00000027954	Cdh15	1.88177551313021	0.880960909269934	0.748541705063539	0.999999999999993	1.57946450677448	1.45424986889985	2.50959539443599	1.97223165307579	2.12925713064171	1.91111496380045	1.6528377469635	2.4006123849349	2.21929756327811	1.35921584450939	1.71347785466234	1.58837764262156	1.87667056392107	1.95125281793855	1.40640632653441	1.65040407005088	2.61195148468897	2.20627140706426	1.96444040598394	1.4783806318241	protein_coding	Brown
13703	ENSRNOG00000027955	Zfp133	2.97363795079587	0.882886050035344	0.911712781016703	0.999999999999993	2.93807468935738	2.83177774853847	3.25290752001629	2.97873342765805	2.90729968591585	2.79488150875285	2.97873342765805	3.30999009371671	3.15392690638156	2.74886886557156	3.16065272282853	2.92219242400508	3.00888877680056	2.901501405917	2.72971470429177	2.94939831406665	2.96594982730543	3.09255081549141	3.01535742149285	2.83135873015135	protein_coding	Brown
13704	ENSRNOG00000027960	AC094055.1	1.18183604413504	0.988625380217001	0.806380430428586	0.999999999999993	1.51532768533805	0.443297818035384	1.39183891827831	1.19771422748298	0.67034636388889	2.14506976514735	0.994078839270407	1.89210070897534	1.37347783381388	0.256543990869221	1.46500276620292	0.489618305241543	1.01391048867068	1.9620816213702	0.931206605407748	1.23871508983681	1.0431788409354	1.59563613220813	1.51764054181743	0.499934339910187	unprocessed_pseudogene	Brown
13705	ENSRNOG00000027962	Smg7	3.67258112482164	0.823515469547758	0.92103516044798	0.999999999999993	4.05004887960722	3.94096823391529	3.39638592015895	3.62637897447562	3.84530487228828	3.61475518524685	3.92790308897328	3.27169062894249	3.52482833723629	4.23589398623099	3.28508856506268	4.04201696133412	3.39426690353528	3.35297323281101	3.97814848500615	3.46103186000017	3.36666813978436	3.46301874471673	3.45908585501344	4.21516564209352	protein_coding	Brown
13706	ENSRNOG00000027971	Lrrc31	0.13212211578586	NA	NA	NA	0.035524339224339	0.071936468579888	0	0.232246115768835	0.038343261578522	0.240048006148811	0.046518433073376	0.163434698388186	0.054027514990395	0.161438703854709	0	0.084291995280482	0.134567574359016	0.190761663157351	0.077046498691381	0.185826390269003	0.291262292005612	0.184983180679231	0.286362334693745	0.163822844974328	protein_coding	None
13707	ENSRNOG00000027972	AABR07039447.1	0.475957924028524	NA	NA	NA	0	0.353548401784488	0.476525586952426	0.194278297420577	0.474444402162879	0.728148262621844	0.366065171292527	1.37311474007655	0.654329763773525	0.227185971915803	0.706531436609874	0.185267721633354	0	0.213154652364806	0.219998449870145	0.858470791513145	0	0.560905524347602	1.71476929949228	0.212420006738653	processed_pseudogene	None
13708	ENSRNOG00000027976	Il22ra1	0.001335126638168	NA	NA	NA	0	0	0	0.016464705128314	0.004464732106151	0	0	0	0	0	0	0	0	0.00577309552889	0	0	0	0	0	0	protein_coding	None
13709	ENSRNOG00000027979	LOC500354	0.025327873807379	NA	NA	NA	0	0	0.149842556923962	0	0	0	0	0	0	0	0	0	0	0	0.068898301781211	0.092763749610615	0	0	0	0.195052867831787	protein_coding	None
13710	ENSRNOG00000027980	AABR07039245.1	0	NA	NA	NA	0	0	0	0	0	0	0	0	0	0	0	0	0	0	0	0	0	0	0	0	lincRNA	None
13711	ENSRNOG00000027988	Zhx3	2.72554998295286	0.831002899883691	0.732428805316281	0.999999999999993	3.01876919795217	2.83807842516259	2.58094670553053	2.47587516473929	2.86619020963386	2.72866501968667	2.81601616225012	2.61344914348923	2.49308021160717	3.13660122936521	2.94984052788954	2.8467338955152	2.81082948459975	2.59495431017899	2.64392589911494	2.55090694257304	2.25807338425511	2.79520536335869	2.65016610710703	2.84269227504802	protein_coding	Cyan
13712	ENSRNOG00000027990	Crip1	4.31893684875112	0.823515469547758	0.644737459153261	0.999999999999993	3.16730910909282	3.63069610145473	4.46285559248029	4.69485401238137	3.24950556589937	4.11042505273171	3.32948860220237	5.04040655678192	5.4720129686886	3.17052135242149	4.90480511602143	4.06446168798442	4.76714547512673	4.61937573951638	3.72029980995653	4.87798418845637	5.74075098932231	4.97618260006045	4.88274012235548	3.49691633208754	protein_coding	Brown
13713	ENSRNOG00000027992	Dscam	2.1380484055584	0.823515469547758	0.831792067717385	0.999999999999993	2.5042543971705	2.48894926883824	2.00730872340044	2.11140880159644	2.67189161582117	1.91506937841379	2.61470160011999	1.68647565098436	2.04126453837429	2.55914412953111	1.50537827552375	2.529131035965	1.59680875199622	1.77752912998786	2.63755622818934	1.85609191779698	1.83000558973133	2.04916774165133	1.81428195672045	2.56454937935541	protein_coding	Brown
13714	ENSRNOG00000027994	LOC103689929	0	NA	NA	NA	0	0	0	0	0	0	0	0	0	0	0	0	0	0	0	0	0	0	0	0	protein_coding	None
13715	ENSRNOG00000027995	Samd7	0.056329632323119	NA	NA	NA	0.120111526462398	0	0	0.126133484147265	0	0	0.061622880199183	0.130360378667677	0.071417170418846	0.083615605341504	0.484141947440876	0.049189653784625	0	0	0	0	0	0	0	0	protein_coding	None
13716	ENSRNOG00000027997	LOC680520	0.013382913981296	NA	NA	NA	0	0	0	0	0	0	0	0	0	0	0	0.267658279625918	0	0	0	0	0	0	0	0	protein_coding	None
13717	ENSRNOG00000028005	Ccdc54	0.005809097636053	NA	NA	NA	0	0	0	0	0	0	0	0	0	0.116181952721063	0	0	0	0	0	0	0	0	0	0	protein_coding	None
13718	ENSRNOG00000028008	Slc5a12	0.010712566231067	NA	NA	NA	0.006511006345647	0	0	0	0.032128202613748	0.0529983290337	0	0	0	0.059241585098468	0	0.004237604563654	0.039784237860484	0	0	0	0	0	0	0.019350359105635	protein_coding	None
13719	ENSRNOG00000028011	Fam122c	0	NA	NA	NA	0	0	0	0	0	0	0	0	0	0	0	0	0	0	0	0	0	0	0	0	protein_coding	None
13720	ENSRNOG00000028014	Cryzl1	5.37570107172443	0.823515469547758	0.697404670713074	0.999999999999993	5.10117247406557	5.34799458303158	5.41192920302629	5.49953579388641	5.33202795260454	5.05291382146487	4.90328801989495	5.47556953798485	5.49508047941904	4.89920294666621	6.31563315773117	4.98775447343539	5.79496307686707	5.67230879013486	5.01110154535534	5.59696807957365	5.03205542754107	5.63215593687938	5.72153042852971	5.23083570639667	protein_coding	Midnightblue
13721	ENSRNOG00000028015	Pf4	1.48157066095501	0.823515469547758	0.272091328311836	0.999999999999993	0.755599355292798	0.742649608564594	0	1.33849373094235	1.1724503595538	1.26995165918083	1.20531734199008	2.1282871312785	2.43470067746213	0.757308556055762	0.881639562798112	1.70544649406433	2.242980773196	0.901451667847106	1.34753526932489	2.00574858195391	1.77254572975404	2.34925769428247	2.73871790896182	1.88133111659659	protein_coding	Brown
13722	ENSRNOG00000028016	AABR07021402.1	0.77259548964774	NA	NA	NA	0.374242927285004	0.482332227289243	1.097571020841	0.662767835988558	0.938501700026138	0.399356348583093	0.304452573510378	1.20821074038718	0.637351961451952	0.792540506546557	1.53957945826729	0.260235930757364	0.667057050117079	0.909491525560767	0.755599355292798	0.470975294464802	1.70544649406433	0.936302676608423	0.921303100070364	0.388591065842493	processed_transcript	None
13723	ENSRNOG00000028017	Tmem109	4.9216250686845	0.825462830258452	0.544836308816738	0.999999999999993	4.5406869479891	4.80897575503365	5.14032712954112	5.00536877093371	4.85083866973634	4.96350117425331	4.76786213102886	5.01985733822707	5.10314972277307	4.77970386127046	4.85769765184811	4.89848699506307	4.87602769791127	4.95229162695077	4.78440137832747	5.07811108970003	4.92916370554656	5.09301437217907	5.06692850864766	4.91610684672928	protein_coding	Brown
13724	ENSRNOG00000028021	LOC684988	7.28811306369226	0.823515469547758	0.91517058616297	0.999999999999993	6.7476100844134	6.79568461998555	7.76081274261758	7.46718898307515	6.93631002720956	7.16940343302902	6.87702480860187	7.78980748651263	7.64493708469308	6.72871052203498	7.72282631169281	6.67016780974788	7.81946925002893	7.81667585814017	6.87702480860187	7.52832478010451	7.44570891119309	7.56951577566182	7.54214194839146	6.85291602810994	protein_coding	Brown
13725	ENSRNOG00000028024	Tmem139	0	NA	NA	NA	0	0	0	0	0	0	0	0	0	0	0	0	0	0	0	0	0	0	0	0	protein_coding	None
13726	ENSRNOG00000028025	Aknad1	0.05187843245526	NA	NA	NA	0.011343668015278	0.10873260467494	0	0	0.077877173564148	0.037408250026748	0.087730166542934	0.0820915214998	0.028599914574672	0.043298584304202	0	0.075495972898808	0.086276696072314	0.09024979708079	0.070189858078101	0.051763737652384	0	0.054734419632696	0.104402545857254	0.027373738630123	protein_coding	None
13727	ENSRNOG00000028033	Smptb	0.006627038288204	NA	NA	NA	0	0	0	0	0	0	0	0.098972576941429	0	0	0	0	0	0.033568188822645	0	0	0	0	0	0	protein_coding	None
13728	ENSRNOG00000028035	AABR07072807.1	0.009003073438516	NA	NA	NA	0	0	0	0	0	0	0	0	0	0	0	0	0	0	0	0	0	0	0.180061468770323	0	unprocessed_pseudogene	None
13729	ENSRNOG00000028036	Adamts7	0.166758666069164	NA	NA	NA	0.088261187666671	0.175358225685063	0.121688010983415	0.109044455870495	0.106635717542596	0.128268638712253	0.249275508741254	0.062109350832677	0.167327185031331	0.13361525536011	0.058859891275747	0.383336850867412	0.062109350832677	0.095508175341378	0.257814922813433	0.192191709227115	0.213805779015084	0.146916981707391	0.299967641421991	0.283078482455176	protein_coding	None
13730	ENSRNOG00000028041	Tnnt1	2.53023026545508	0.989702854463756	0.61708562478308	0.999999999999993	2.15720624678717	2.22502160296146	3.16634379870173	2.79105731719256	1.84312862300912	2.66562391575073	2.17265376149331	3.64117027832595	3.08737424008134	1.61916271827519	2.17655368112125	1.56284783216278	2.85281307059374	2.97629553232006	1.71763628748598	2.93329568598888	3.3870956644475	3.13304132556406	2.94278903698559	1.55349468985321	protein_coding	Brown
13731	ENSRNOG00000028043	Cxcl3	0.016357531625251	NA	NA	NA	0	0.072056195620737	0	0	0	0	0	0	0	0	0.08805653235592	0	0	0	0	0	0	0.078645710359935	0	0.088392194168427	protein_coding	None
13732	ENSRNOG00000028044	Rhox11	0	NA	NA	NA	0	0	0	0	0	0	0	0	0	0	0	0	0	0	0	0	0	0	0	0	protein_coding	None
13733	ENSRNOG00000028047	Mecr	3.66527275868469	0.823515469547758	0.656582708770885	0.999999999999993	2.92971535837766	2.93730559330236	3.99468199445503	3.66717116513987	3.62867737344735	3.86488936446975	3.27887752897973	4.3424498532975	3.84204052360619	3.14337260102175	3.82086720633575	2.98770168351624	4.14577526171348	3.88658184919972	3.58106075050138	3.90537304435624	4.20303001214489	4.0715125610349	3.95830492759163	3.11606652120244	protein_coding	Brown
13734	ENSRNOG00000028050	Rhox13	0	NA	NA	NA	0	0	0	0	0	0	0	0	0	0	0	0	0	0	0	0	0	0	0	0	protein_coding	None
13735	ENSRNOG00000028052	RGD1563620	0.065369199273359	NA	NA	NA	0.056708881176282	0.120689905510532	0	0	0	0	0	0	0.162231257570538	0.086794389337625	0	0.117337569027201	0.095118708884923	0.212765588054905	0	0	0	0.062201714315407	0.393535971589763	0	protein_coding	None
13736	ENSRNOG00000028058	AABR07064716.1	0.015515825105242	NA	NA	NA	0	0	0	0	0	0	0	0	0	0	0	0	0	0	0.310316502104845	0	0	0	0	0	protein_coding	None
13737	ENSRNOG00000028062	Arpc5	6.56359859092425	0.875255374655287	0.648643499480498	0.999999999999993	6.34505895835172	6.42711963369202	6.46039044623241	6.55189194604687	6.57818728983309	6.64566751001187	6.60917275306947	6.5113256318964	6.51018475860008	6.85291602810994	6.66757192434119	6.43509906980698	6.68483703756379	6.60537076549965	6.53126136090329	6.73950756866526	6.20854457149338	6.57142069066777	6.64442579758471	6.69201807611504	protein_coding	Midnightblue
13738	ENSRNOG00000028063	Tmem38b	2.45567198048331	0.828067342316273	0.911712781016703	0.999999999999993	2.154414705497	2.3692119829208	2.43570739344989	2.58533502861487	2.23510589339473	2.7357842647502	2.21455910311801	2.73884607521873	2.46500355009433	2.19040357603462	3.01130509175362	2.17265376149331	2.74372445275483	2.825982178731	2.19177108107436	2.62175393442743	2.32622208367902	2.36194840438423	2.6510712140842	2.08263583419095	protein_coding	Midnightblue
13739	ENSRNOG00000028064	Fhad1	0.394136152969684	NA	NA	NA	0.377199561525611	0.383580550582961	0.383580550582961	0.601645652859674	0.414233676216845	0.401267617557994	0.17142173581528	0.201264333376234	0.351353896979101	0.13012004503536	0.418275400466429	0.435568058258164	0.31480085990879	0.366545082047729	0.424681457775693	0.639970273009939	0.464958031427596	0.6098565428571	0.452784285196593	0.339615447913635	protein_coding	None
13740	ENSRNOG00000028072	Chit1	1.30362187128981	0.92009805292779	0.491505128106756	0.999999999999993	1.01717151145599	0.888666809602858	1.30108715239077	1.76859108096079	1.22022958191756	1.45949404663563	1.28230012519973	1.80147344802578	1.73129774008373	0.786590005655175	1.28757897141053	0.68108174170212	0.750793592887335	1.63132759753413	1.01633645928813	1.44213615674221	1.63564133898275	1.63762346063003	1.70662094607108	1.02639565861978	protein_coding	Brown
13741	ENSRNOG00000028074	Lcn10	0	NA	NA	NA	0	0	0	0	0	0	0	0	0	0	0	0	0	0	0	0	0	0	0	0	protein_coding	None
13742	ENSRNOG00000028075	LOC360479	0.373165346036119	NA	NA	NA	0.510440024874312	0.228449319440188	0.285701084722607	0.112587641514892	0.258700237622051	0.344529419173037	0.227071995629871	0.910470420572721	0.399356348583093	0.076127549170608	0.564245527207672	0.322221509219453	0.578454803942154	0.365227071202641	0.190362124675178	0.615496905125478	0.43863314905805	0.170664222088163	0.564686528441907	0.299881038458298	protein_coding	None
13743	ENSRNOG00000028077	Cfap44	0.079690680417721	NA	NA	NA	0.125167334238477	0.166482410012213	0.034377805136236	0.128838209193008	0.135680194676634	0.08854339866125	0.011494488220507	0.114084055718423	0.023073144390998	0	0.095771415341823	0.063438806528312	0.094414432688486	0.028240837717171	0.246024574319191	0.034377805136236	0	0.075495972898808	0.073667786172936	0.054640937303716	protein_coding	None
13744	ENSRNOG00000028082	Tal2	0.265346691435859	NA	NA	NA	0.215480637192073	0.443530112351811	0.093512364970255	0.215839051401903	0.311369244362946	0.084003384495289	0.293826470935771	0	0.266298654910635	0.581813462265691	0.614149333606186	0.53633807793795	0.374659483213562	0.302006464848179	0.318165780724865	0.384859230095997	0	0.07036632702711	0.120689905510532	0.080025842866433	protein_coding	None
13745	ENSRNOG00000028083	Tmem35b	0.877265941201224	NA	NA	NA	0.455818945069962	0.619420382527724	1.77839300244499	1.1755888862125	0.546094698204955	0.670612903181575	0.82492447428515	0.891107943344788	0.826404937712857	0.660228861912967	1.18925527373724	0.160995759936165	1.14044418001994	0.895880669429726	1.05455348427849	0.440055854575607	2.05401404202634	0.778907924685673	0.948349849049022	0.434266751388805	protein_coding	None
13746	ENSRNOG00000028085	Tmem255a	2.13483080650241	0.846350646016088	0.485804004782715	0.999999999999993	2.69813000207138	2.45052914123958	2.24844557572971	2.10280709579176	2.86936844752234	2.70745941315802	2.27631337664014	0.433574825880251	1.49150526871865	2.95961215476362	2.4161625429673	2.87985473253567	2.29739613851823	1.84183990997182	2.52149528992194	2.23671761534063	0.379724752523419	1.68036914496519	1.55964500729269	2.64566569449581	protein_coding	Cyan
13747	ENSRNOG00000028087	Sdhaf4	6.14308829047365	0.823515469547758	0.421813188663186	0.999999999999993	5.55891841460099	6.36547366006239	5.78804760496781	6.26556394768857	6.41676730140356	5.8838414555143	5.67547483119678	6.69201807611504	5.97710678970677	5.7402509697882	7.33918950703874	6.60412441529317	6.51018475860008	6.89272518727403	6.06104570230677	6.32600200853664	4.8313401831152	6.13701591699664	5.98414168546204	5.81253339380537	protein_coding	Midnightblue
13748	ENSRNOG00000028089	Apobec4	0.017060650438596	NA	NA	NA	0	0	0.075238667936152	0	0.10243249569796	0	0	0	0	0	0	0.04537780336947	0	0	0	0	0	0.118164041768329	0	0	protein_coding	None
13749	ENSRNOG00000028090	Arhgef18	2.86629355555139	0.823515469547758	0.468973263048358	0.999999999999993	2.983035908334	2.76325667297554	2.90318764303611	2.91666083903898	2.86189731781904	2.84236211123125	3.05542561316723	2.87870396079694	2.86459474718412	2.88402190012455	2.57484785820336	2.77393958642734	2.75426722370501	2.69327573705967	2.84538105435305	2.72581585193253	3.29904151719201	2.87235362595384	2.84891132543287	2.98489061706041	protein_coding	Midnightblue
13750	ENSRNOG00000028092	Cpa2	1.6901645978355	0.831821254729478	0.598936279265197	0.999999999999993	0.827368508315221	1.23380294969744	1.76018069950473	2.02412141913081	1.34868595257117	1.74719037185051	1.19319322496199	2.61470160011999	2.28106169202758	1.08118273606272	1.86510501589192	1.1848190221675	2.08128354806943	1.7597078733467	1.24215257099531	1.87927642222052	2.45577881592131	1.99616129614293	2.32189361406384	0.905624623648392	protein_coding	Brown
13751	ENSRNOG00000028095	Lcn6	0	NA	NA	NA	0	0	0	0	0	0	0	0	0	0	0	0	0	0	0	0	0	0	0	0	protein_coding	None
13752	ENSRNOG00000028097	Slc7a14	1.49925204415136	0.823515469547758	0.673797186835574	0.999999999999993	3.0421880829976	2.58741083958443	0.328576560443314	0.821178625807706	2.47763135226008	1.19563897439446	1.93725643404024	0.678261381646408	0.580578228027351	3.37570361343026	1.2405610777832	2.80567701982201	1.22249747662523	0.700806781840911	2.09818203120702	0.970999683019214	0	0.518205220102482	0.714726797389671	2.68896070260561	protein_coding	Brown
13753	ENSRNOG00000028100	Pex11g	1.98929941797092	0.823515469547758	0.94394124758802	0.999999999999993	2.07916354708159	1.31344903396393	2.34348741706989	2.44231095929508	1.18103179810885	1.63564133898275	1.7263000244173	2.07424252816373	2.17423126459188	1.7318320911359	2.55914412953111	1.75348965518822	2.14760611648629	2.33058091507593	1.55478553592572	1.59974791933184	3.08042657488813	2.08578987293907	2.15486395059148	1.81786368664971	protein_coding	Brown
13754	ENSRNOG00000028103	Psmd3	7.05273588857047	0.885733812396268	0.408935101717455	0.999999999999993	6.93886221360356	6.90703143183743	7.09802207883614	7.00159284754049	6.9877415148486	7.09987849830862	6.99097867827889	7.22898122498122	7.22898122498122	6.9559991921269	7.08698805281612	7.01883999807191	6.92709775026626	7.03387556235075	7.00159284754049	7.14434876939783	7.09636992039887	7.24858464423408	7.14434876939783	6.91460255159213	protein_coding	Brown
13755	ENSRNOG00000028105	Hars	5.84229370839984	0.823515469547758	0.913921955001022	0.999999999999993	5.95163989482114	5.95233519732246	5.82251971833088	5.9862157941375	5.9862157941375	5.7201208328846	6.02365367988513	5.74879221518549	5.74778709326964	6.07255742970901	5.45147654330091	5.97710678970677	5.59832396190404	5.58859501808921	6.00784537525868	5.81798976804333	5.82940232608695	5.83237865267558	5.68582103991776	6.04509704333017	protein_coding	Midnightblue
13756	ENSRNOG00000028108	Cytl1	1.62118754768778	0.823515469547758	0.140089480465749	0.999999999999993	1.02875290731074	1.06479499071248	1.58306723822736	1.53182184419257	1.12442653933078	1.43001236635204	1.81543463626937	2.26720752138386	2.42601041534432	1.11051268385833	1.21257926804464	1.1361283408429	0.999109907244451	1.3496291058591	1.52651758031992	1.93394383899083	3.11806879853112	2.19096972270321	1.95441707237526	1.62034617586238	protein_coding	Midnightblue
13757	ENSRNOG00000028112	LOC499796	0	NA	NA	NA	0	0	0	0	0	0	0	0	0	0	0	0	0	0	0	0	0	0	0	0	protein_coding	None
13758	ENSRNOG00000028113	Whamm	2.11118095471829	0.948729346881838	0.652898737119342	0.999999999999993	1.88113207456911	1.86449084929473	2.15898712763088	2.41177982538977	2.04172117250302	2.15603476479432	1.99163521647699	2.46773113244298	2.29347437098844	1.7542442373869	2.09896555210535	1.86907207777685	2.18437440775876	2.04916774165133	2.00730872340044	2.09896555210535	2.48691628472768	2.25066300175445	2.35590893049767	1.80104605111074	protein_coding	Brown
13759	ENSRNOG00000028114	Hbq1a	0.181279434359354	NA	NA	NA	0.349523240655816	0	0	0.357394721172762	0.312984894873502	0.374659483213562	0	0	0.787887142709021	0	0	0.622803734822135	0	0	0	0.820335469740279	0	0	0	0	protein_coding	None
13760	ENSRNOG00000028116	LOC102552988	0.021758545727553	NA	NA	NA	0	0	0	0	0.182961287397097	0	0	0	0.080866044400289	0	0	0	0.096791602072212	0	0	0	0	0	0	0.074551980681453	protein_coding	None
13761	ENSRNOG00000028120	AABR07011698.1	0.608833867419203	NA	NA	NA	0.420949238575678	0.675652913227026	0.739798687388175	0.511055817951442	0	0.851360233303116	0.55001237058349	0.917192616745625	0.622614890835821	0.895880669429726	1.07969650152204	0.286812618146127	0.73561566783777	0.39753821535141	0.473983395635919	1.03325418532814	0.229745029520584	0.604166329602149	0.457386579245834	0.693961388153984	pseudogene	None
13762	ENSRNOG00000028121	Otop2	0.046977578452748	NA	NA	NA	0	0.062155533313198	0.139311593032804	0	0.02187556501178	0.044219166675786	0.031313911813053	0.211154866788904	0	0.095989962423346	0	0.015759280021073	0	0	0.086344920416254	0	0	0.110475233311422	0.12095153624734	0	protein_coding	None
13763	ENSRNOG00000028129	Fktn	3.39364533254073	0.838105462249471	0.483928243132471	0.999999999999993	3.80370337785555	3.81175204097624	3.04498305589135	3.29078923394622	3.77076140160227	3.47822173213415	3.50387069532915	2.87100981760915	3.06290132004359	3.71662660906084	3.44849834077928	3.61697750862249	3.44744067266177	3.28362031531055	3.73246675595007	3.28963176556155	2.96641708502948	2.95553953205061	3.06811856031101	3.70957683008927	protein_coding	Brown
13764	ENSRNOG00000028130	Tas2r144	0	NA	NA	NA	0	0	0	0	0	0	0	0	0	0	0	0	0	0	0	0	0	0	0	0	protein_coding	None
13765	ENSRNOG00000028135	Tas2r139	0	NA	NA	NA	0	0	0	0	0	0	0	0	0	0	0	0	0	0	0	0	0	0	0	0	protein_coding	None
13766	ENSRNOG00000028137	Mki67	0.120149792321243	NA	NA	NA	0.129372457967372	0.148136039317653	0.062411652037233	0.138560183128664	0.148340502899965	0.127112508191455	0.192614891036221	0.080344690769472	0.063769526337667	0.133339443464812	0.020205708713897	0.117082738020612	0.038396220575664	0.092436261698481	0.183702586522836	0.124611471013755	0.274860326299906	0.09014515751108	0.13758809924794	0.099965381670174	protein_coding	None
13767	ENSRNOG00000028146	AABR07055861.1	0	NA	NA	NA	0	0	0	0	0	0	0	0	0	0	0	0	0	0	0	0	0	0	0	0	protein_coding	None
13768	ENSRNOG00000028149	Kansl1l	0.630638383440389	NA	NA	NA	0.721263583670857	0.708069607978731	0.288314557108812	0.527942146656352	0.59543434073021	0.773750075706115	0.583219827178279	0.741912055230077	0.568937774535724	0.628683881739268	0.637660321224606	0.660785489968448	0.628361184394763	0.666463433732916	0.757953058281425	0.721578800291876	0.395025332844275	0.69269428620919	0.439161188446512	0.875556722879347	protein_coding	None
13769	ENSRNOG00000028155	Dnaaf2	2.62999111482721	0.823515469547758	0.768052735362518	0.999999999999993	2.23619333335571	2.70028012504737	2.59327332683512	2.74615763074167	2.37020669570901	2.94529652764544	2.38221597687805	2.96753679830793	2.50180254388604	2.37261129754979	2.96408612225761	2.57938509476235	2.62798555422736	2.65016610710703	2.49351245925125	2.8441447819694	2.76649583389761	2.71971463128586	2.74166684649421	2.39709060933542	protein_coding	Brown
13770	ENSRNOG00000028156	Pld1	1.94107464838838	0.823515469547758	0.597240426983806	0.999999999999993	2.27921423232963	2.14542182285148	1.9052238012534	1.8619938619583	2.00288052878557	1.86859135941503	2.20555735619246	1.60550168242832	1.95996281074683	1.9756492606887	1.68522478896298	2.16234733721752	1.95357181406132	1.86800535371441	2.12925713064171	1.7408802969844	1.85415347696295	1.66179132063483	1.75812469494958	2.19814003698812	protein_coding	Brown
13771	ENSRNOG00000028158	Tex22	0.340901839897414	NA	NA	NA	0.183395532081195	0.082747906135545	0.577140151379429	0.356666579741214	0.081273436503213	0.564997796784438	0.189087734618492	0.728148262621844	0.537855788792016	0	0.461063930573178	0.334112341742848	0.242603883843079	0.469702841338659	0	0	1.21938220166131	0.375624733914977	0.414233676216845	0	protein_coding	None
13772	ENSRNOG00000028161	Tepsin	3.11184347386386	0.991820014057246	0.483928243132471	0.999999999999993	2.80201966942298	2.66471526848374	3.36408904848585	3.27471430570829	2.92330732617813	3.09863624557952	3.33949915378799	3.57845089104977	3.45908585501344	2.58879557412448	2.78359222151146	2.68505654948269	2.90198218964672	3.36583605778111	2.93973876580031	3.02109848218766	3.77844620192891	3.4436299227015	3.32971232541161	2.89446342299107	protein_coding	Midnightblue
13773	ENSRNOG00000028166	Asmtl	5.73906279258322	0.823515469547758	0.619996465267303	0.999999999999993	5.34569708294409	5.38612460658366	6.02162319025815	5.75109665383984	5.39766385279975	5.60267644972345	5.54412135903763	6.13424620313426	6.03841873171858	4.89051332944862	5.97620620473346	5.41335950354583	5.84534589969061	5.87026619371168	5.33608803944454	5.85686707824898	6.63701779198432	6.04023195726447	6.22167875486379	5.4720129686886	protein_coding	Brown
13774	ENSRNOG00000028168	Ankrd16	1.67965648364114	0.823515469547758	0.689610446196696	0.999999999999993	1.30490115921642	1.07452889880587	2.03043566856912	1.80821142251831	1.33941819842139	1.42435645163108	1.34161378559039	2.09049118724363	2.08536159645557	1.20017521796958	1.66972095216886	1.41879928704902	1.79429919829335	2.06178155369007	1.51053613486315	1.56808173457332	2.31899182130195	2.15269857529722	2.05591838281391	1.34280844635059	protein_coding	Brown
13775	ENSRNOG00000028176	Elmod2	0.309631836445077	NA	NA	NA	0.556004723589381	0.405445774154841	0.096841392344078	0.205137641464363	0.482634727750604	0.236959697367545	0.313998817545224	0.104810517372486	0.145711479575089	0.673603322123087	0.440318123098815	0.502077789655269	0.237227674407398	0.121079249582803	0.49506167020523	0.230331595672461	0.177591601030598	0.151750467689341	0.104710001111061	0.511340463161865	protein_coding	None
13776	ENSRNOG00000028179	AABR07038552.1	0	NA	NA	NA	0	0	0	0	0	0	0	0	0	0	0	0	0	0	0	0	0	0	0	0	processed_pseudogene	None
13777	ENSRNOG00000028185	Tstd3	5.26859718972983	0.823515469547758	0.647159944683117	0.999999999999993	4.82523382845071	5.08718870314863	5.38955889619093	5.32752408180486	5.15009454365739	4.89507039467189	4.82976534944866	5.37648765672853	5.55464195415609	4.84784812095697	6.05067897610025	5.10904185242851	5.91996451123653	5.65488273334438	4.98205466210689	5.40209846794119	5.32851534700744	5.24604128595461	5.49745972181312	4.89779270744894	protein_coding	Midnightblue
13778	ENSRNOG00000028187	Sp9	1.51985321999343	0.823515469547758	0.57754347247446	0.999999999999993	1.75516853315708	1.34302229404653	1.90048641754776	1.32825455944013	1.80867150170274	1.68036914496519	1.4444468296836	1.86510501589192	1.95189379423286	1.09828835023392	1.34161378559039	1.65507081921255	1.63389451890587	1.80431154364654	1.50127301865557	1.26879400442285	1.15471637774772	1.75876196904648	0.942590771455335	1.1603311502835	protein_coding	Grey
13779	ENSRNOG00000028189	LOC691215	0.151212252749696	NA	NA	NA	0.361892077844615	0.143127876978149	0.394161903570588	0.299967641421991	0.265888297751829	0	0	0	0	0.101612055268164	0.247956518915459	0	0	0.165394186163889	0.092205949386616	0.115330996197121	0.359987187978266	0.233867830405554	0.242852533111686	0	protein_coding	None
13780	ENSRNOG00000028194	Serpinb13	0.00182671961144	NA	NA	NA	0.036534392228805	0	0	0	0	0	0	0	0	0	0	0	0	0	0	0	0	0	0	0	protein_coding	None
13781	ENSRNOG00000028196	Mgme1	1.24730328514786	0.823515469547758	0.553343109985118	0.999999999999993	1.08199302168614	1.33105020923412	0.886567705372155	1.16085495572754	1.17093597636065	1.45631202697577	0.8409922761059	1.68433469163162	1.37784921869547	1.01671213749201	1.58922201526937	0.828381037889831	0.912355433101789	1.4178425256646	1.24112170726502	1.46160923079628	1.40547398517019	1.38399895228057	1.48065857768997	1.21780001854811	protein_coding	Brown
13782	ENSRNOG00000028198	Sh2b3	2.56378259179976	0.823515469547758	0.237298112711785	0.999999999999993	2.62975235971003	2.43819502715056	2.55020980285214	2.5573450185352	2.61741497999387	2.66505377520252	2.72147251808087	2.65016610710703	2.63445177982033	2.5042543971705	2.08088683924745	2.32026399667362	2.39709060933542	2.53403681834143	2.53818762809612	2.47171266708195	2.87100981760915	2.60922117972161	2.65977172050787	2.82515479375745	protein_coding	Midnightblue
13783	ENSRNOG00000028202	AABR07038676.1	0	NA	NA	NA	0	0	0	0	0	0	0	0	0	0	0	0	0	0	0	0	0	0	0	0	lincRNA	None
13784	ENSRNOG00000028206	Pheta1	3.93120804354138	0.832471778501936	0.622417068414301	0.999999999999993	4.09869072822258	3.52823560943469	3.81128965468833	3.6685917364458	3.80598732050276	4.09996084525761	3.91049091349104	4.26628881874148	4.17430613911003	3.57086726615227	4.18420966570561	3.7149532264225	3.87275096023022	4.10272866886134	3.82298196036655	4.11280478688847	4.01706939742898	4.47460898755457	3.8330524980349	3.55429168728783	protein_coding	Brown
13785	ENSRNOG00000028207	Colgalt2	1.41483701729458	0.840141667605167	0.74335007973195	0.999999999999993	1.60375617428052	1.89062140093403	0.920968597854643	1.56454303857734	1.77839300244499	1.2481297195584	1.36994799959869	1.23307763542103	1.33683150784377	1.69567117439467	1.43718085588984	1.91861387986921	0.557694753250951	1.4149056669963	1.66882713351654	1.42009779386049	0.855450100201873	1.531301353625	1.21353103282582	1.63719752494741	protein_coding	Brown
13786	ENSRNOG00000028208	Mief2	3.29919197409658	0.823515469547758	0.799915271939357	0.999999999999993	3.25077463239547	3.33706323226493	3.44890874590497	3.25704857145186	3.04244380812132	3.23585998994472	3.02586023133526	3.3148165035966	3.36583605778111	3.19789707180916	3.70553452266839	3.31330368905615	3.33907993257984	3.41665378707107	3.11210508598061	3.4575575871055	3.10984293737125	3.43999845537853	3.47590809996261	3.13734654015233	protein_coding	Midnightblue
13787	ENSRNOG00000028211	Akap17a	5.37663433686043	0.823515469547758	0.483928243132471	0.999999999999993	5.52356713093212	5.21404784920069	5.49306733443157	5.5523553973043	5.36272533607479	5.3406648063923	5.83614897267883	5.4206870287737	5.45094662097819	5.36653764062049	4.71117687297768	5.46502628275985	4.99564370403059	5.00659313123583	5.42658160954789	5.23550860977562	5.8838414555143	5.45489442908754	5.29252410210851	5.5001484227839	protein_coding	Midnightblue
13788	ENSRNOG00000028214	Zscan4f	0	NA	NA	NA	0	0	0	0	0	0	0	0	0	0	0	0	0	0	0	0	0	0	0	0	protein_coding	None
13789	ENSRNOG00000028215	Nup160	0.715126751671627	NA	NA	NA	0.981698002702291	1.0879503558488	0.406638868821672	0.755599355292798	0.755922665139866	0.833109530089902	0.707669980733775	0.440699930179387	0.526299874837402	1.03507818630232	0.836237593990131	1.14082586156251	0.494427950699816	0.522471117215409	0.920144220373872	0.632989196681987	0.231849728116032	0.446061386723694	0.553690638731314	0.993170589389561	protein_coding	None
13790	ENSRNOG00000028216	Igsf5	0.027206783889731	NA	NA	NA	0	0	0	0	0	0.046979726603061	0	0	0	0.208976895017469	0.041338573033815	0.018394298187214	0	0	0.100519113956323	0	0	0	0.127927070996746	0	protein_coding	None
13791	ENSRNOG00000028219	Tmem209	2.21041816257935	0.823515469547758	0.638055512584509	0.999999999999993	2.12345100101627	2.16660747978332	2.27307167415036	2.15898712763088	2.25933154968823	2.539351157624	2.11550690333939	2.12742775532451	2.42069447225839	2.3359196685963	2.04458034615299	2.14466232111599	2.1520277813527	2.11065706482518	2.30420348719228	2.38785976028637	2.12047055634379	1.98834076181049	2.40178444776967	2.0334279353258	protein_coding	Grey
13792	ENSRNOG00000028222	AABR07016805.1	0	NA	NA	NA	0	0	0	0	0	0	0	0	0	0	0	0	0	0	0	0	0	0	0	0	protein_coding	None
13793	ENSRNOG00000028225	Tnni3k	0.106331936722198	NA	NA	NA	0.117849808287784	0.204116753065919	0.252842094541143	0.098972576941429	0.172111610560642	0.084543813128732	0.020313419690877	0.275039716422645	0.086959860640986	0.036930357500144	0.128268638712253	0.106191497469128	0.103786076020983	0.070451300617293	0.055904665686974	0.109789813497826	0	0.097123258614361	0.054536930509648	0.050906542535187	protein_coding	None
13794	ENSRNOG00000028227	Pbrm1	1.35391669252253	0.825449513642922	0.575834566220461	0.999999999999993	2.10280709579176	2.04010741204161	0.723314560466944	1.05600092262216	1.96694609801907	1.33338709338586	1.62554637549797	0.391469748469407	0.87901679332094	2.36844821124665	1.22209874117658	1.82113608367409	1.61396203988213	1.13733376757609	1.67226918299831	0.918202183672723	0.586127631523872	0.825649328059181	0.830428063980067	1.96408251704518	protein_coding	Brown
13795	ENSRNOG00000028231	AABR07029202.1	0	NA	NA	NA	0	0	0	0	0	0	0	0	0	0	0	0	0	0	0	0	0	0	0	0	protein_coding	None
13796	ENSRNOG00000028235	RGD1560795	0.287045549599183	NA	NA	NA	0.436613610422779	0.226062069926644	0.299638663154591	0	1.18532104005173	0	0	0	0.290807498826389	0.272172170247617	0.675321085453012	0.232507681795391	0.571652445327497	0	0.273072957603581	0	0.812783737746826	0.464958031427596	0	0	protein_coding	None
13797	ENSRNOG00000028236	RGD1309104	4.75323843980587	0.828395145840009	0.374825069206061	0.999999999999993	4.60906198780146	4.62166392401832	4.74996513472247	4.73827956130943	4.87855639602021	4.62120470148844	4.86882798608728	4.88554215228222	4.85769765184811	4.92764073659469	4.47643515573225	4.67926783178101	4.6239692558634	4.66445837805684	4.68222522203664	4.60482895484492	5.19365998932962	4.89397396431993	4.76118073802008	4.72632907395998	protein_coding	Midnightblue
13798	ENSRNOG00000028238	Sh3bgr	2.70746317536676	0.823515469547758	0.489168502826913	0.999999999999993	1.3037114971531	1.74310625068718	2.92046871897591	2.51587250987483	1.83000558973133	2.70869115302003	2.09707963202654	2.90877842480284	2.82646438906545	2.14126094564434	3.47884913839226	2.14719059460921	3.38776755259973	3.28051215662369	2.37507057931807	3.54091057509115	3.40721874152675	3.2771974456971	3.35822737966627	2.90088023282946	protein_coding	Brown
13799	ENSRNOG00000028243	LOC103694875	0.008283889511092	NA	NA	NA	0	0	0	0	0	0	0	0	0	0	0.165677790221849	0	0	0	0	0	0	0	0	0	protein_coding	None
13800	ENSRNOG00000028247	Ankrd13d	5.09356804674304	0.879486076667518	0.699425226690876	0.999999999999993	5.0311854202948	4.96740773009909	5.28585807545996	5.21817572094201	5.00482584977224	5.00250675777155	5.21214946439493	5.25910353491903	5.0993558063572	5.02404990227353	4.93505092629125	4.977104499438	4.89012781502808	5.11102358960816	5.16769210642424	5.00601273349822	5.58058826715142	5.23246160508621	4.98488756461293	4.88179356543801	protein_coding	Midnightblue
13801	ENSRNOG00000028248	Lca5l	0.05278628402485	NA	NA	NA	0.169911722174844	0.077138902336748	0	0.129538128822913	0.191700603397339	0	0	0	0.047280816439415	0	0	0.113529185624664	0.065790515640601	0.035618891958268	0.047845412129272	0	0	0.177371501972937	0	0	protein_coding	None
13802	ENSRNOG00000028250	Lax1	0.102347246968282	NA	NA	NA	0.01610568776113	0	0.08947632042003	0.203289394548696	0.091210172275033	0	0.029271023183568	0.258889605993889	0	0.09059207578051	0.074828643310746	0.158255084674131	0	0.384089991649091	0.197903489571518	0.104619386917295	0	0.026604331949135	0.321809731330868	0	protein_coding	None
13803	ENSRNOG00000028254	Tmem141	4.57579469254353	0.823515469547758	0.672997731454687	0.999999999999993	4.1008981964221	4.29634250112929	4.87649484553551	4.55834876806161	4.12551968612578	4.77970386127046	4.32965428125376	4.97556301117782	4.83825318625314	3.99201471574958	4.91750527272151	3.93209755961557	4.67293245914883	4.97618260006045	4.40294076077782	4.5406869479891	5.36225367870132	4.86338693032747	4.83966714008836	4.13544744846107	protein_coding	Brown
13804	ENSRNOG00000028255	Usp36	2.64467153138773	0.823515469547758	0.565084437635226	0.999999999999993	2.96028548358308	2.67235699621108	2.5204448788594	2.60543435859252	2.56927112252632	2.54555501729216	3.03172018954336	2.60742394531855	2.65250393335323	2.98414581067475	2.16540630427713	2.71695403115575	2.28339436643645	2.47171266708195	2.77156109406497	2.4827429805535	2.65218037016636	2.55914412953111	2.63067571849606	3.01051723003683	protein_coding	Midnightblue
13805	ENSRNOG00000028259	Mcemp1	0.037258740408692	NA	NA	NA	0.148494658080578	0	0	0	0.064654133189848	0	0.074828643310746	0	0.088945339520405	0	0	0	0.105504635681583	0.073083804847876	0	0.112195404755312	0	0	0.077468188787486	0	protein_coding	None
13806	ENSRNOG00000028261	Tppp	5.2200649414663	0.835381301334092	0.567244396776316	0.999999999999993	6.71331357923096	6.74536501467309	3.83803101157677	4.56141595838071	6.39913169266485	5.47298044567008	5.91399804925551	3.22353862506434	4.00839948774063	7.147888707189	5.2975082096476	6.69201807611504	5.0800075793755	4.7750068068216	6.28878968195987	4.80560304534694	2.62623258872768	4.09284761038758	4.22667883792052	6.49254382157769	protein_coding	Cyan
13807	ENSRNOG00000028266	Lrrc55	1.1359020167031	0.910997533011007	0.892836213644571	0.999999999999993	1.71303985528212	1.35610717883145	0.961099751673573	0.828035859609909	1.31520710584275	0.750081208197017	1.31148306175157	0.99595851330801	1.05566421103868	1.27410517068465	0.953806152896149	1.1642866858414	0.846614784068384	1.51617479305853	0.927401037059673	0.667057050117079	1.60550168242832	1.20112547250667	1.1135002813347	1.16179047853143	protein_coding	Midnightblue
13808	ENSRNOG00000028267	Olr744	0	NA	NA	NA	0	0	0	0	0	0	0	0	0	0	0	0	0	0	0	0	0	0	0	0	protein_coding	None
13809	ENSRNOG00000028273	Tmem150b	3.98795713944074	0.846350646016088	0.408434784875636	0.999999999999993	2.64566569449581	2.44860709761517	4.99382423847826	4.4049099324342	3.14718098669258	4.33663830432097	4.1726827205764	5.16488641713699	4.48947132573803	3.01602494231119	3.05434162180635	2.50738301705162	4.12918449811985	4.08956679247347	3.97298529844278	4.17223106871698	5.70219665503361	4.86445360666615	4.63515652972825	3.81175204097624	protein_coding	Brown
13810	ENSRNOG00000028274	Myrf	3.4724265444624	0.823515469547758	0.781753588561117	0.999999999999993	3.94971840974797	3.6727002764746	3.55181129385648	3.48244135471277	3.67056391368106	3.34566249146029	3.71290167419504	3.28146643600001	3.6741419760148	3.45069778381926	2.95150060759761	3.59132635861184	3.27689420808747	3.18678125685843	3.70045414501937	3.3380354836651	3.53713557232024	3.20389108827928	3.29551850581845	3.57488805302793	protein_coding	Midnightblue
13811	ENSRNOG00000028279	Tex52	0.136920926836857	NA	NA	NA	0.368963302256147	0	0.126327062772932	0.197903489571518	0.552862331172334	0	0.09923791288794	0	0	0	0.400069250813098	0.18665916614591	0.379724752523419	0.103890999526421	0.114724009487965	0	0	0.099178868260992	0	0.108877391318456	protein_coding	None
13812	ENSRNOG00000028288	Clrn3	0.008872248309535	NA	NA	NA	0	0	0.04817304194601	0	0	0	0	0	0	0	0	0	0	0	0.091314599208841	0	0	0	0	0.037957325035847	protein_coding	None
13813	ENSRNOG00000028292	Gart	3.91216689217065	0.854476387602452	0.547198419833523	0.999999999999993	3.7036898865273	3.73484182734732	3.93292242923817	3.94728743470519	3.6960388966255	3.84430429572513	3.83906568596192	4.18239673720159	4.10916411883824	3.9733656015645	3.9254469124356	3.9004060378157	3.94854291427543	4.00110504176	3.86685606391945	3.93699544753062	3.76173577923195	4.14415611797786	4.05426980726076	3.74074680747067	protein_coding	Brown
13814	ENSRNOG00000028299	Triml2	0	NA	NA	NA	0	0	0	0	0	0	0	0	0	0	0	0	0	0	0	0	0	0	0	0	protein_coding	None
13815	ENSRNOG00000028302	Smarcb1	0.000781603533102	NA	NA	NA	0	0	0	0	0	0	0	0	0.015632070662043	0	0	0	0	0	0	0	0	0	0	0	protein_coding	None
13816	ENSRNOG00000028310	S100vp	0	NA	NA	NA	0	0	0	0	0	0	0	0	0	0	0	0	0	0	0	0	0	0	0	0	protein_coding	None
13817	ENSRNOG00000028311	AABR07058998.1	0	NA	NA	NA	0	0	0	0	0	0	0	0	0	0	0	0	0	0	0	0	0	0	0	0	protein_coding	None
13818	ENSRNOG00000028319	Cryz	2.61696779954103	0.862241340491783	0.797865831184029	0.999999999999993	2.27353826845886	2.18571037701138	2.87940190584567	2.88169300313624	2.50922267690602	2.82053793177492	2.30608167278144	2.84642672078786	2.87985473253567	2.24669522947351	2.41001866043659	2.352470267919	2.67148111445513	2.8339343497807	2.75518477357928	2.69610969159938	3.20780385147482	2.49550419753057	2.83978760234798	2.24789896298554	protein_coding	Brown
13819	ENSRNOG00000028320	AABR07043598.1	0	NA	NA	NA	0	0	0	0	0	0	0	0	0	0	0	0	0	0	0	0	0	0	0	0	protein_coding	None
13820	ENSRNOG00000028323	Dhrsx	4.12922790590418	0.823515469547758	0.710196721769579	0.999999999999993	3.56596450455556	3.47641655551659	4.47540303218184	4.21883114212267	3.59228599675369	3.94463359269527	3.6046869478326	4.95356231605544	4.47036928929248	3.25980772930195	4.67079559079846	3.59036787834798	4.58255811045519	4.5676649980106	3.39341674965113	4.39776189785187	5.3236518066652	4.64631446632034	4.44175303014852	3.40831248352615	protein_coding	Brown
13821	ENSRNOG00000028324	AABR07003504.1	0.009879656386347	NA	NA	NA	0	0	0	0	0	0	0	0	0	0	0.197593127726932	0	0	0	0	0	0	0	0	0	processed_pseudogene	None
13822	ENSRNOG00000028328	Tyw3	3.16852950233195	0.823515469547758	0.755545438226414	0.999999999999993	2.70114335974749	3.00061671046668	3.42508696781681	3.12413430119703	2.95413338889557	3.19495686800846	3.03404232439295	3.63807905173168	3.37346572288102	2.57882111960061	3.45562799292104	2.88136596815496	3.31153937129923	3.45947942351275	2.86136615990625	3.27689420808747	3.51964109588765	3.38776755259973	3.45111152121731	2.74131693831426	protein_coding	Brown
13823	ENSRNOG00000028329	Zfp438	1.09309634470085	0.823515469547758	0.843818572328199	0.999999999999993	1.0879503558488	0.940494162808013	0.983268392757447	1.2830970971652	1.06442241909749	1.20821074038718	0.958645601702165	1.00421555749431	1.15056126873795	0.843110769516231	1.28517521698453	1.10063317577331	0.945036804350657	1.23226144335514	1.18066732247689	1.25654390029421	1.30065002916446	1.27708038492953	0.918909975067609	0.8409922761059	protein_coding	Brown
13824	ENSRNOG00000028330	AABR07067600.1	1.13535773139986	0.823515469547758	0.889808493965363	0.999999999999993	0.990385545908957	1.44363980125654	0.880976405155166	0.270049738547996	1.06296324581478	0.545903841644329	0.488751856801337	0.81890114429906	1.05285851242023	1.21528303584795	2.01473323671043	0.670612903181575	0.637660321224606	2.08637277045853	1.68955725683978	1.27965195551376	0.532246830429446	1.93641443939673	1.54660583028979	1.54358595625627	pseudogene	Midnightblue
13825	ENSRNOG00000028335	Fat4	0.187698004338008	NA	NA	NA	0.410636506615534	0.252552994350689	0.089052080306612	0.139311593032804	0.210796545874219	0.092802724712552	0.237418517643703	0.121079249582803	0.090972701857216	0.405193702220548	0.129875208264236	0.270334935441901	0.12475491106791	0.074018201331387	0.263403207722748	0.093854526230232	0.142475137500604	0.103469540866603	0.07318705623091	0.428770745906955	protein_coding	None
13826	ENSRNOG00000028341	Alkbh5	2.67148718526125	0.823515469547758	0.765905100254462	0.999999999999993	3.16241759412805	2.93407031996534	2.51633543010326	2.48936528517155	2.77032332714415	2.64598230900579	2.85928052663687	2.47468198783855	2.46285474199928	2.93375371911413	2.65880740697119	2.916264332897	2.42133520896433	2.45903469174897	2.70965600601847	2.66385044181658	2.52452723512375	2.56927112252632	2.52713253224926	2.73079948580208	protein_coding	Brown
13827	ENSRNOG00000028344	LOC103694874	0	NA	NA	NA	0	0	0	0	0	0	0	0	0	0	0	0	0	0	0	0	0	0	0	0	protein_coding	None
13828	ENSRNOG00000028345	Vom2r47	0.015169957709229	NA	NA	NA	0	0	0	0	0	0	0	0	0	0	0	0	0	0	0	0	0.303399154184578	0	0	0	protein_coding	None
13829	ENSRNOG00000028348	Lhx8	0.948621437646052	NA	NA	NA	1.31764386060264	0.836768793592006	1.34791279231815	1.64745336082354	0.844074984131919	0.960301295570641	0.488073032358815	0.176442230504372	1.66882713351654	0.307237960280172	1.57546821079043	1.35645992868229	1.11033404168772	1.02639565861978	0.793360436201415	0.765310262523523	0.668265611173059	1.28757897141053	0.211300360955211	0.583219827178279	protein_coding	None
13830	ENSRNOG00000028350	Arse	2.34991721142157	0.833302262278036	0.701868081560394	0.999999999999993	2.41468787387573	2.27021345850674	2.71971463128586	2.49751120098498	2.33483167789445	1.99302341726953	2.52319797464042	2.53092521600791	2.64976339956696	1.90335319843807	2.3602781617962	2.25693380321383	2.10481199984102	2.16866626210711	1.91355256008291	2.32622208367902	2.66471526848374	2.39268849117867	2.73217822760063	2.24107532197773	protein_coding	Cyan
13831	ENSRNOG00000028351	Fam71d	0.002360641042126	NA	NA	NA	0	0	0	0	0	0	0	0	0	0	0	0	0	0.047212820842526	0	0	0	0	0	0	protein_coding	None
13832	ENSRNOG00000028353	Sox13	1.94161839220894	0.96161340784846	0.696055459334456	0.999999999999993	1.9052238012534	1.72581574289092	2.09366411541834	2.06530587436291	1.93594037749558	1.9200232222415	2.45982882970369	1.64273668584085	1.81689517790023	1.92806933927981	1.64544527963406	1.94755488827337	1.4172460167887	1.88600691281133	2.29461001593573	2.04398486054013	2.25294331132348	1.87027751404758	1.90655335027335	2.07424252816373	protein_coding	Midnightblue
13833	ENSRNOG00000028356	LOC103694872	6.10698697653182	0.827493885762011	0.798071288977991	0.999999999999993	7.19768162313002	4.38745801419786	6.5794507336898	5.04311348717584	6.86050915384647	7.77366507625906	6.51781644499535	5.31291453090574	6.34505895835172	7.04445259104071	5.06584218853665	4.77750756336874	7.34122836476368	7.66455892686842	4.45772166782703	4.97376990815262	8.10450047398799	5.24046965877092	5.16956488386348	6.28245528090436	protein_coding	Grey
13834	ENSRNOG00000028357	Lrrc14b	0.800969937112952	NA	NA	NA	0.888418217531837	0.872838489076824	1.07869019849571	0.382633335872342	0.8343239375231	0.432229486133134	0.857537930175728	0.903360178924028	0.923050803766224	0.919692274445243	0.949628158919339	0.612232784306918	0.900182767343803	0.671770900240561	0.816891369714575	0.71181481908865	1.47397259308593	0.509302828169956	0.499395938381591	0.781431731063558	protein_coding	None
13835	ENSRNOG00000028358	Edem3	1.62029788697696	0.823515469547758	0.614310329148076	0.999999999999993	3.01396787377373	2.76251338193384	0.668471901748169	1.12058096827227	2.54109227757536	1.58154383470439	1.91403039786033	0.554011953010916	0.821178625807706	3.1733536565564	1.46909253627186	2.53476098553454	1.45109344907075	0.874110760426295	2.37873258836968	1.14408703868196	0.722432186317847	0.67903151910928	0.242603883843079	2.75926792067074	protein_coding	Brown
13836	ENSRNOG00000028362	Unc80	2.03216197529331	0.823515469547758	0.642509756287157	0.999999999999993	2.22345436919629	2.70478666148387	1.89210070897534	2.05837884360909	2.20062550410879	1.89210070897534	1.53472700163456	1.98457185199684	2.03176940852441	2.8702898454671	2.05032790186718	2.2449034947962	2.2033841053902	1.88464070305226	1.80740232411592	1.6733348017742	1.37700349638882	2.1490564112551	1.40806861799808	2.45231274525667	protein_coding	Brown
13837	ENSRNOG00000028366	Gphn	4.50677763899827	0.998409104736318	0.660692332482342	0.999999999999993	4.66445837805684	4.63965848263661	4.40332669708902	4.36529884943549	4.62874356303999	4.54112450072914	4.52308484692252	4.36277109090828	4.30753380894313	4.62927122166386	4.48572113270022	4.7336995156311	4.34712241761819	4.42741241494479	4.74324943344075	4.55744593345924	4.22293706470716	4.3480248681523	4.52872789404279	4.67594066584404	protein_coding	Brown
13838	ENSRNOG00000028368	Etnk2	1.82919637092141	0.997527916216711	0.56418403362736	0.999999999999993	1.55880223843428	1.795318944689	2.00153745407772	1.92336105183237	1.6435408398839	1.97486847114358	1.56013115619095	2.2334475783799	2.17633186925087	1.41761356455146	1.87407455244919	1.52411985752214	1.67371425252579	1.93361021582309	1.62891727440823	2.03380126843223	1.83576585406371	1.86720578136366	2.00774197116461	1.9200232222415	protein_coding	Brown
13839	ENSRNOG00000028373	AABR07010899.1	0	NA	NA	NA	0	0	0	0	0	0	0	0	0	0	0	0	0	0	0	0	0	0	0	0	protein_coding	None
13840	ENSRNOG00000028377	Mpl	0.021969898415425	NA	NA	NA	0	0	0	0	0.035618891958268	0	0	0.106736736139015	0.051577955613668	0	0	0	0	0.092724773455717	0	0	0	0	0.152739611141829	0	protein_coding	None
13841	ENSRNOG00000028380	Ccdc66	2.18304143606186	0.89089286532284	0.96490025207354	0.999999999999993	2.06956246107272	2.08363973014697	2.12047055634379	2.43003003523944	2.20656774305472	2.1481499241269	2.25455761240712	2.28904401172588	2.28788816988602	2.07333971183999	2.31805894106603	2.13641945585069	2.03959868410814	2.4235861037659	2.04010741204161	1.81122932803794	2.19467097950638	2.24817958339684	2.32376290135651	2.16196537626356	protein_coding	Brown
13842	ENSRNOG00000028381	AABR07032255.1	0.161509746851278	NA	NA	NA	0	0	0.010455071461561	0	0	0	0.008431567679396	0.856712696893692	0.00930042761588	0	0.010190613570901	0	0.026243946079577	0	0.606666764127204	0.028875280866575	0.922393227082826	0	0.750925341647952	0	pseudogene	None
13843	ENSRNOG00000028382	Rfxapl1	1.26130160393478	0.829860759123922	0.500522891343967	0.999999999999993	0.966882069437654	1.76496689169109	0.791766570817509	1.00379434337857	1.11452258107225	1.40603863405766	0.931565443312256	1.34923844168566	1.23660242740351	1.45536667809087	1.69883788161457	0.823057679004688	1.16923843586247	1.19487937095795	0.527202184405629	2.04578892445551	1.40806861799808	1.68767325562411	1.89355229224465	0.756989355580915	protein_coding	Brown
13844	ENSRNOG00000028384	Npepl1	2.84628703416438	0.967940184512298	0.696020741409616	0.999999999999993	2.79742901600237	2.23832310531731	3.21284291138794	3.04002734314361	2.93458773820245	3.09899880695945	2.78274382674989	3.17135976932929	3.08109211175004	1.99800535822314	2.61096446113697	2.48846192235639	2.56119010974654	2.92153030477869	2.84109304803221	3.10349738792408	3.70079258038739	3.13545697066257	2.8851192286977	2.32222468249961	protein_coding	Cyan
13845	ENSRNOG00000028386	RGD1564162	0.016854587810525	NA	NA	NA	0	0	0	0.337091756210508	0	0	0	0	0	0	0	0	0	0	0	0	0	0	0	0	protein_coding	None
13846	ENSRNOG00000028390	Hhipl1	2.09130221601851	0.823515469547758	0.664974877458505	0.999999999999993	2.3602781617962	2.44198403341316	1.77628594572445	1.94672636925382	2.48122827773004	2.13829760715704	2.44888734324311	1.60991449122102	2.18545301916513	2.57938509476235	1.84724671049222	2.72111341046498	2.06530587436291	1.91355256008291	2.39629350220182	2.072363266834	0.704075695723369	1.79320089160949	1.77946292326506	2.56498914186721	protein_coding	Brown
13847	ENSRNOG00000028394	Vpreb3	0	NA	NA	NA	0	0	0	0	0	0	0	0	0	0	0	0	0	0	0	0	0	0	0	0	protein_coding	None
13848	ENSRNOG00000028403	Ptcd2	3.41791541664084	0.823515469547758	0.727165882297981	0.999999999999993	3.0196235513815	3.02109848218766	3.90261388562952	3.55352762016824	2.93926193931148	3.39183472619645	3.21163696637076	3.77966368146875	3.64117027832595	2.82265102695152	3.79796494620489	3.17135976932929	3.39836111115962	3.69379302728262	3.02677660429503	3.49322659330966	3.8403942447085	3.96724701274125	3.62942015555306	3.05668271024109	protein_coding	Cyan
13849	ENSRNOG00000028404	Ppp1r1b	8.44109014514237	0.823515469547758	0.491505128106756	0.999999999999993	8.9620460394309	8.51383258717466	8.50363714197859	8.60202569771286	8.56683360608421	8.73004856069294	8.5208720383768	8.26185374947481	8.28842870175215	8.05008752706143	8.38701566430356	8.52647341710949	8.378046400482	8.19333068825876	8.61074121160139	8.4056397239558	8.10086177977933	8.24929434134292	8.378046400482	8.59268762579284	protein_coding	Brown
13850	ENSRNOG00000028411	Pcnp	5.70229484861217	0.846350646016088	0.488926655809211	0.999999999999993	5.91996451123653	5.82480501453412	5.38528710565231	5.64132087942107	6.10328770348874	5.86517303148549	5.86622021034925	5.41275561755406	5.45308177472103	5.87969633286845	5.89132743571802	5.9946365167703	5.69904851151242	5.93356331453094	5.72921734429207	5.76421901335496	4.92187972571456	5.38470087637494	5.55964155081633	5.8160705018479	protein_coding	Midnightblue
13851	ENSRNOG00000028414	LOC288521	0.075433180988532	NA	NA	NA	0	0.042803952980018	0.661558352527016	0	0.193534478600744	0	0	0	0	0	0	0.039710139440163	0.148599327907725	0	0.125414690561083	0.297042677753884	0	0	0	0	protein_coding	None
13852	ENSRNOG00000028415	Cdc20	1.13880174417864	0.933458226759817	0.712060323838859	0.999999999999993	0.802162315013869	1.10677386182761	1.35243283687532	1.07393619252725	0.914992523309398	1.37283595350092	0.760499365065954	1.87797761398607	1.47566599555475	0.808942414346205	0.809296060179516	1.08073382062649	1.27296884494345	1.44860022622297	0.955840417866516	1.17290886941961	1.27053480285022	1.28286232081429	1.16350233901597	0.77256810962647	protein_coding	Brown
13853	ENSRNOG00000028417	Neurod2	4.70895555420254	0.823515469547758	0.903585956623976	0.999999999999993	4.98600196199206	4.90935645739218	4.35385220590578	4.502473820156	4.80434014839381	4.74996513472247	5.32851534700744	4.48667479811458	4.55307476243628	5.31574083280272	4.34160866226632	4.99622534926971	4.33465836978751	4.61807593203521	4.99151390981396	4.66067595658912	3.86806888539072	4.71860684975225	4.53964335116164	5.12003834906097	pseudogene	Brown
13854	ENSRNOG00000028422	Rmnd5a	2.34295447405309	0.883558837857676	0.631216446114107	0.999999999999993	3.49548373091705	3.48161514233951	0.978111518841267	2.00840925901225	3.09367864941671	2.28978666958076	2.37734631522847	1.0715239734367	1.56858110025276	3.91398465021267	2.38268786252698	3.21375802192172	2.47349146001169	1.70008787960522	2.95067584497302	2.01145091173575	1.09248268779626	1.44622896401921	2.0719886303583	3.23771620887541	protein_coding	Brown
13855	ENSRNOG00000028423	Otop1	0.055577434017474	NA	NA	NA	0	0.11697775187266	0	0	0.112433718265609	0	0	0	0.046599396202699	0	0.267746538998326	0.157507484693018	0	0.03539674127175	0.147060748790336	0.183702586522836	0	0	0	0.044123713732256	protein_coding	None
13856	ENSRNOG00000028426	Mcf2l	5.25322883914771	0.823515469547758	0.852814772282097	0.999999999999993	5.57860999470563	5.57364430967357	5.0833180555952	5.17017003841442	5.42966299328514	5.24809815898807	5.79496307686707	4.91668371841719	4.99818218660127	5.58423450748502	4.85330107077221	5.3872998076063	5.2268495111743	5.0376411721868	5.48065418357434	5.06232639011116	4.83242245459367	5.10484277245812	5.13882552493567	5.56284685550907	protein_coding	Brown
13857	ENSRNOG00000028427	AABR07030524.1	2.45532362018643	0.823515469547758	0.841245267430908	0.999999999999993	2.10201053675202	1.35451535115677	2.78743518106059	3.12273019358963	0.794747143878548	2.16577819209295	0.838450335733904	3.14941440785832	3.31513898094398	2.11511033781658	3.9569696674938	2.11182524408065	2.74792753035166	4.12068329413906	2.48236597066965	1.73129774008373	3.65741135079085	2.73884607521873	2.64457643415469	1.16923843586247	processed_pseudogene	Brown
13858	ENSRNOG00000028430	LOC257650	1.56093060974618	0.828165591058321	0.854687740788926	0.999999999999993	1.74205537811102	1.44061260663559	1.59519546754387	1.82237141775467	1.66787509883109	1.59563613220813	1.69129027077762	1.75663221462635	1.37862564714415	1.27296884494345	1.11998405268097	1.08718666601419	1.77342503976876	1.4477637862314	1.69020564866562	1.66067492988824	1.83945455583953	1.77884755298351	1.52441979088965	1.33338709338586	protein_coding	Cyan
13859	ENSRNOG00000028436	Rprml	6.45945313624918	0.840995778962325	0.484491058154572	0.999999999999993	6.19204677082925	6.08863391906025	6.61576255372274	6.53254014207951	6.28878968195987	6.58553405539931	6.33169187208123	7.04097843321764	6.58854382536718	5.91481993826785	6.2375923975619	6.21606590978469	6.31019986187605	6.61901053469574	6.17476862486556	6.6393368735205	7.15640167314107	6.78774979535828	6.74862700191412	6.1199688602809	protein_coding	Cyan
13860	ENSRNOG00000028439	Olr1667	0.006146867437935	NA	NA	NA	0	0	0.122937348758691	0	0	0	0	0	0	0	0	0	0	0	0	0	0	0	0	0	protein_coding	None
13861	ENSRNOG00000028440	AABR07054850.1	0.043017831268732	NA	NA	NA	0	0	0.04590516025453	0.224974265084109	0.135874994986864	0	0	0	0	0	0.083665637996146	0.142475137500604	0	0	0	0	0.227461429552394	0	0	0	protein_coding	None
13862	ENSRNOG00000028441	Zfp280b	0	NA	NA	NA	0	0	0	0	0	0	0	0	0	0	0	0	0	0	0	0	0	0	0	0	protein_coding	None
13863	ENSRNOG00000028442	AC105628.1	0	NA	NA	NA	0	0	0	0	0	0	0	0	0	0	0	0	0	0	0	0	0	0	0	0	pseudogene	None
13864	ENSRNOG00000028444	AABR07006258.1	0.463926005898504	NA	NA	NA	0.610648475653067	0.001585400370167	0.01629017570442	0.013746514409922	0.003091325416434	1.29543680776563	0.008482360936333	0.057437551020022	0.008431567679396	1.8863207025258	1.53376067746007	0.974251135531412	0.029517122608682	1.10641472349412	0.01629017570442	1.08073382062649	0.583968237487772	0.002999869044859	0.040825420782814	0.00828805374824	protein_coding	None
13865	ENSRNOG00000028448	Elovl1	5.37272565306063	0.823515469547758	0.848859008859405	0.999999999999993	5.4420504068207	5.38337511311978	5.64201211306678	5.23023722008436	5.21964230504221	5.49093284435374	5.17888610536875	5.50698935995536	5.4700518180786	4.80560304534694	5.44514929795296	5.44644945866992	5.22180305021186	5.36551285393256	5.54619022199234	5.48828908815708	5.66130510124642	5.4033686256471	5.37865276463831	5.12801226752694	protein_coding	Brown
13866	ENSRNOG00000028449	LOC100364457	2.71921567899146	0.823515469547758	0.780118247299429	0.999999999999993	1.58599774378979	1.96408251704518	3.01234304481445	2.60503165379065	2.67530728587101	2.25244760216601	1.61256151514092	3.76105650933022	3.64900951486897	1.45223827471634	3.7657447704999	2.45453415306991	3.20389108827928	3.1266989394906	1.64224270105116	3.17664885827659	3.68106183337441	3.2303625865373	3.4436299227015	2.089423065015	protein_coding	Brown
13867	ENSRNOG00000028456	Ush1g	0.607705978984492	NA	NA	NA	0.847666892396984	0.780396154180964	0.151307565559209	0.063473459945013	0.557476065642383	0.437975104265611	0.388995677827655	0.667336007250694	0.953806152896149	0.674525191736858	0.301427273210584	0.56971768616705	1.0991000822108	0.835062726253086	1.09036113684958	0.169020494414453	0.295264727128035	0.90870075353141	0.896498592806356	0.46600783541698	protein_coding	None
13868	ENSRNOG00000028460	Lrrc8e	0.044898431267782	NA	NA	NA	0	0.007327075803294	0.095118708884923	0	0	0.085268779658177	0.047280816439415	0.110732396422489	0.054734419632696	0.037303769593534	0	0	0.229178188388738	0.011430928791575	0	0	0	0	0.054734419632696	0.164859122108098	protein_coding	None
13869	ENSRNOG00000028461	Gnl3	3.807027993012	0.823515469547758	0.820468500318204	0.999999999999993	3.38076663731172	3.46265113550366	4.01630554063731	4.01630554063731	3.59748826815747	3.69484732794323	3.3103619353924	4.12026152023677	4.0514852157156	3.47908016482861	4.45316097678796	3.4575575871055	4.18554864176551	4.25043277891175	3.65657702650693	3.94337001610538	3.56973168309773	3.94396702523402	4.04959461277628	3.50106622558483	protein_coding	Midnightblue
13870	ENSRNOG00000028470	Gdpd4	0.014267018248848	NA	NA	NA	0	0.146296530322792	0	0	0	0	0	0	0.04312545900192	0.05324679047391	0.042671585178345	0	0	0	0	0	0	0	0	0	protein_coding	None
13871	ENSRNOG00000028473	LOC691551	0	NA	NA	NA	0	0	0	0	0	0	0	0	0	0	0	0	0	0	0	0	0	0	0	0	protein_coding	None
13872	ENSRNOG00000028477	Med8	2.60421381487302	0.930708819861772	0.853724872078439	0.999999999999993	1.22356963863433	2.20175036977107	2.78940353898431	2.94309306250707	2.45648840599053	2.57938509476235	3.0760805116442	2.6814301491979	3.14380913775529	2.70222755176389	3.03821429930923	2.23832310531731	3.21934883639085	3.17135976932929	2.30906047031188	2.65793022979428	2.12982009415625	2.4827429805535	2.71647614993028	2.32376290135651	protein_coding	Brown
13873	ENSRNOG00000028492	AABR07072872.1	0	NA	NA	NA	0	0	0	0	0	0	0	0	0	0	0	0	0	0	0	0	0	0	0	0	processed_pseudogene	None
13874	ENSRNOG00000028493	Ppp1r15b	3.06807807016393	0.823515469547758	0.205617146880916	0.999999999999993	3.00737519905367	3.06887739874457	2.82756348240734	3.179874066924	3.02925409292175	3.27774251780338	3.12142510133897	3.17592805218358	3.05029899195428	3.27092693675799	2.91186258621919	2.95478146050491	2.92605171530358	3.04330784203734	2.91830007091955	3.2124996146872	3.1987378825064	3.02015475354737	2.93533037091967	3.23126926654385	protein_coding	Salmon
13875	ENSRNOG00000028498	Wdr1	6.16358646071306	0.823515469547758	0.559401277342501	0.999999999999993	6.31437487392938	6.29292122754157	6.06277914825715	6.21975293563154	6.27197269011713	6.1722266675161	6.30429975109673	5.97235767094985	6.05328536191618	6.2843039655071	6.0410780145027	6.25445874623852	6.06874442664318	6.15317878266837	6.31872129969179	6.15771890565101	6.03467022827728	6.09823541491757	6.0366231137752	6.16002598943283	protein_coding	Brown
13876	ENSRNOG00000028501	Zc3h18	4.11034309732675	0.823515469547758	0.387344050534904	0.999999999999993	4.31172143590439	4.01201034797553	4.06968154673463	4.12288430410175	3.93657763897826	4.06506171192461	4.40235449921684	4.14614034747182	4.24628912461053	4.28151984927082	3.8703548549682	4.13274586003871	3.72799721478555	3.95732867492498	4.1726827205764	4.07598907010902	3.99434981597264	4.26928267819171	4.17179768605947	4.24009256471915	protein_coding	Midnightblue
13877	ENSRNOG00000028504	Socs5	4.53566121754587	0.823515469547758	0.673797186835574	0.999999999999993	4.86445360666615	4.74520398085218	4.20393445738428	4.43397227774123	4.80028879239476	4.63306147964435	4.72184946849819	4.16226885813681	4.33268359019384	4.97894721896324	4.40836744780063	4.72884021965761	4.55744593345924	4.39197285231805	4.81123569996684	4.39870265469561	4.24679873258869	4.12250334542883	4.35877039136755	4.81192334315921	protein_coding	Brown
13878	ENSRNOG00000028505	Rps18l1	10.3151480906691	0.823515469547758	0.669811500058885	0.999999999999993	10.1420241318725	10.2331233354499	10.4013939982193	10.2722948472468	10.2180100264078	10.1219702096821	9.88482958094763	10.4511260933695	10.5283322530753	10.0312674676217	11.1296739085787	10.1338089996335	10.8165833078166	10.7041098433308	9.80506451719093	10.4742392553625	10.1084246146449	10.353206826246	10.3715083870044	10.1219702096821	protein_coding	Midnightblue
13879	ENSRNOG00000028512	Ilvbl	3.21201887354957	0.961259462426798	0.535290836448205	0.999999999999993	3.22862339407719	2.97629553232006	3.62104670921181	3.15586092713981	2.95104761551449	3.20313011632644	3.20010599108044	3.51188235610255	3.33594888666932	2.83852575112032	3.08042657488813	3.100169562675	3.12927567979153	2.72111341046498	3.05175386940969	3.27933578589465	4.22667883792052	3.4289173432267	3.21645975431278	2.98377937284508	protein_coding	Midnightblue
13880	ENSRNOG00000028513	RGD1560523	0.436110249107775	NA	NA	NA	0.27635974455502	0.381840848416208	0.182548955147537	0.14496689394183	0.567234874596364	0.750793592887335	0.347349929469688	0.379199513789292	0	0.682559364711372	0.604686520901096	0.434936414420668	0.452252351920198	0.370571135720956	0.505744620842418	0.378129868934954	0.457386579245834	0.562185802291252	0.59192705673387	0.651530913629604	pseudogene	None
13881	ENSRNOG00000028517	Rhno1	3.16719150921228	0.823515469547758	0.660692332482342	0.999999999999993	2.41194655260222	2.60870162780236	3.33706323226493	3.21005005006637	2.80883519189529	3.20200805086884	2.56266335496114	3.55646988146629	3.45999553659527	2.73757720327131	3.47641655551659	3.04002734314361	3.3226755058201	3.59390647905886	3.03505877282198	3.47508202869318	3.79389172192272	3.35377995467331	3.48667132319205	2.87100981760915	protein_coding	Brown
13882	ENSRNOG00000028518	Msgn1	0.026149833706877	NA	NA	NA	0.171194892462643	0.162714047056407	0	0	0	0	0	0	0	0	0	0	0	0	0	0	0	0	0	0.189087734618492	protein_coding	None
13883	ENSRNOG00000028519	AABR07000581.1	0	NA	NA	NA	0	0	0	0	0	0	0	0	0	0	0	0	0	0	0	0	0	0	0	0	protein_coding	None
13884	ENSRNOG00000028521	Plekhm1	2.53166214894848	0.831002899883691	0.443663859624509	0.999999999999993	2.55446483596529	2.52090683723147	2.46376460081994	2.56756479539791	2.53312499136973	2.51730605878564	2.71647614993028	2.50392518911527	2.55185533404795	2.53818762809612	2.25492459758122	2.59327332683512	2.31578922510379	2.42756675288071	2.59775855507695	2.57600301292264	2.70068428970724	2.6814301491979	2.46030523381023	2.5579314150943	protein_coding	Midnightblue
13885	ENSRNOG00000028523	Tctn1	2.40384784092352	0.857908161011924	0.455452321787374	0.999999999999993	2.14188527887837	2.17973125942943	2.51313318578657	2.60390414644096	1.94018066043961	2.15845563095664	2.56987954168384	2.73940183488901	2.75051357341756	2.08495189561198	2.22431306971558	2.36471137254511	2.22384093261094	2.16540630427713	2.25639024670259	2.2033841053902	3.25290752001629	2.7570364782652	2.77393958642734	2.17299019498605	protein_coding	Midnightblue
13886	ENSRNOG00000028526	Mansc1	1.95671364111751	0.823515469547758	0.98816095226334	0.999999999999993	2.0977066922101	2.23582032659819	2.18264733176076	1.53751226875151	2.02223374713719	1.92457063302247	1.90048641754776	1.93549520183601	2.14610791725282	2.05484691450917	1.66293669006283	2.15720624678717	1.5799944519201	1.95189379423286	2.12168120859876	1.87123293603705	2.25532971455313	1.98297003519346	1.68682567120205	1.82677462313687	protein_coding	Midnightblue
13887	ENSRNOG00000028529	AC134651.1	0	NA	NA	NA	0	0	0	0	0	0	0	0	0	0	0	0	0	0	0	0	0	0	0	0	pseudogene	None
13888	ENSRNOG00000028531	Ccl25	0.065710356733267	NA	NA	NA	0	0.051306623807879	0.080344690769472	0	0.052651631015351	0	0	0	0.151798838453077	0	0.13294332291064	0.049857901132831	0	0.201928855871386	0	0.263589736530235	0	0.19182643638397	0	0.137959097790488	protein_coding	None
13889	ENSRNOG00000028533	LOC689618	0.086200212017356	NA	NA	NA	0.267258857936872	0	0.515873493627461	0	0	0	0	0	0.173229909172217	0	0.288782418954068	0.128557345178271	0.350302215478232	0	0	0	0	0	0	0	protein_coding	None
13890	ENSRNOG00000028534	Zfp518b	0.634581630080431	NA	NA	NA	1.07869019849571	1.04079243772228	0.128415569535989	0.42898283364222	0.906465072475105	0.775119081042394	0.94305833873536	0.229745029520584	0.119832001987047	1.24349266293877	0.641236510057038	1.03659648610424	0.501018390113616	0.436055419302991	0.851126002397206	0.55889170348023	0.234235755622226	0.243832422815329	0.28758653596715	1.00646014965314	protein_coding	None
13891	ENSRNOG00000028538	Vom2r48	0	NA	NA	NA	0	0	0	0	0	0	0	0	0	0	0	0	0	0	0	0	0	0	0	0	protein_coding	None
13892	ENSRNOG00000028541	Btnl2	0.008301092098856	NA	NA	NA	0	0	0	0	0	0	0	0	0	0	0	0	0	0	0.061211324604641	0	0	0.104810517372486	0	0	protein_coding	None
13893	ENSRNOG00000028543	AABR07052523.1	2.43727998576685	0.823515469547758	0.945431151374156	0.999999999999993	1.91403039786033	2.16938372897752	2.5305705784339	2.44691799716268	2.66605199844241	2.37803018218271	2.32756636814373	2.80015338708402	2.58571262731974	1.93078028666447	2.50343956866239	1.99839176133167	2.81874873443775	2.68321686094091	2.52494828422895	2.42029078460634	2.69731890309458	2.76540415533538	2.51991284639439	2.06473026403319	protein_coding	Brown
13894	ENSRNOG00000028544	AABR07035091.2	0	NA	NA	NA	0	0	0	0	0	0	0	0	0	0	0	0	0	0	0	0	0	0	0	0	processed_pseudogene	None
13895	ENSRNOG00000028545	AC141959.1	0.069910319096386	NA	NA	NA	0.111895368179378	0.0607545875577	0	0.058679610697502	0.06534879717549	0.043925259973676	0.172591137488404	0.096218875221271	0.012501202149361	0.113932151788639	0.014282818859034	0.09371921539752	0.051306623807879	0.029517122608682	0.079920889044519	0.036853378232834	0.170503553607677	0.041422321702585	0.044314354479254	0.100519113956323	protein_coding	None
13896	ENSRNOG00000028548	Ccl9	1.06388349313006	0.859183981060272	0.332849436650361	0.999999999999993	0.191700603397339	0.053662222578492	1.6085280079865	1.0352776917569	0.277032135151729	1.35081290816907	1.01975506725848	2.07681491310635	1.542665166679	0.822158625561981	0.932448333294187	0.293056188494178	0.923445031006379	1.30108715239077	0.57030291415677	1.1353925632366	2.05072962003419	1.48096199777443	2.20873589487719	0.403102825690732	protein_coding	Brown
13897	ENSRNOG00000028556	Usp30	3.82811224668773	0.823515469547758	0.813273526975305	0.999999999999993	4.09097365002877	3.92127588490331	3.68700300178706	3.80064109732908	4.03690065754607	3.83643569573738	4.0269801637091	3.71393056357239	3.70511147178028	3.94215179201853	3.67220580931805	4.17102303545408	3.59819486386848	3.52482833723629	4.02439858550523	3.80635138480711	3.77591916384079	3.62104670921181	3.59748826815747	4.00938479794329	protein_coding	Brown
13898	ENSRNOG00000028557	Hibch	4.10533179633516	0.823515469547758	0.660692332482342	0.999999999999993	3.93538195332821	3.95595672001013	4.16807114997858	4.19217009385783	3.94584410677216	3.94137115642785	3.8027784497615	4.25979372183233	4.1279844193357	3.90750889836929	4.87246877944851	3.99167149312392	4.31172143590439	4.45178477818993	3.80927809179195	4.23409544801443	4.07638764092089	4.06446168798442	4.24862780985918	3.80927809179195	protein_coding	Midnightblue
13899	ENSRNOG00000028561	AABR07011672.1	1.95427014481153	0.92466966034445	0.520934374938188	0.999999999999993	1.98619556167097	2.62623258872768	1.85340448005476	1.7408802969844	2.04653419022896	2.13462690763037	2.56646338573047	1.45810687886979	1.36091512073175	1.99076666261837	2.58698206182004	1.93314127594248	1.79320089160949	2.10979363725205	2.25455761240712	1.9708109617127	1.65643802088259	1.86826222974865	1.19225417636064	1.95583595524737	pseudogene	Brown
13900	ENSRNOG00000028566	Pld4	3.87172905009448	0.890513931496211	0.864437588404007	0.999999999999993	3.72833741483234	3.63102044292989	4.62166392401832	3.87230476420864	3.75715875957347	3.84997324669964	3.68106183337441	4.28433608030467	4.22293706470716	3.3577747254648	4.01545162807558	3.39711560170731	4.17430613911003	3.86243353730604	3.34364666449827	3.88547284504577	4.15597301759791	3.87981700240632	3.98001844330685	3.73377786672213	protein_coding	Brown
13901	ENSRNOG00000028569	Arhgap27	1.55979053362321	0.823970772610141	0.812444637927919	0.999999999999993	1.68433469163162	1.59815507492473	1.36016787684009	1.62891727440823	1.54610867919704	1.52571034758856	1.89728380259909	1.10063317577331	1.48718249730249	1.42435645163108	1.8275751682276	1.68471933849875	1.68522478896298	1.37899956007309	1.46069853536725	1.67069374808109	1.48501044652063	1.7031255123276	1.76051392754579	1.28639977496319	protein_coding	Grey
13902	ENSRNOG00000028576	AABR07028446.1	0.080759464492221	NA	NA	NA	0	0.07726602033268	0	0.089359447484	0.031159494012766	0.194745591706174	0	0.171194892462643	0.159271884049023	0.057473988346166	0	0.196954671572331	0	0	0.149192009972642	0.069393813459778	0	0.084868798849699	0.141693786560303	0.192614891036221	protein_coding	None
13903	ENSRNOG00000028578	AABR07044065.1	0	NA	NA	NA	0	0	0	0	0	0	0	0	0	0	0	0	0	0	0	0	0	0	0	0	protein_coding	None
13904	ENSRNOG00000028580	Pcnx2	3.04222314019533	0.823515469547758	0.995648482952363	0.999999999999993	3.42002649396084	3.33284331866878	2.93056145995223	3.06555973189974	3.20817277602058	2.89746020197097	3.46345701868399	2.76251338193384	2.87752871287585	3.42249157252126	2.25972262806177	3.45832248125773	2.5497258425185	2.74531070222661	3.46136857856306	2.83135873015135	2.88572438514199	2.96677088914115	2.92477726104462	3.38076663731172	protein_coding	Midnightblue
13905	ENSRNOG00000028581	Ccdc138	0.700198499189121	NA	NA	NA	0.75459795093058	0.675321085453012	0.436613610422779	0.994078839270407	0.610648475653067	0.724009450609545	0.615747834181315	0.715315957408686	0.442756271632639	0.762724228977238	0.759539151909458	0.805894134152076	0.246850794432438	0.693961388153984	1.14950736024275	0.976198275439776	0.416246277759933	0.643502974793437	0.574931684937335	1.00552423742196	protein_coding	None
13906	ENSRNOG00000028582	LOC688389	0.0274592354376	NA	NA	NA	0	0	0	0	0	0	0.117791882817266	0	0	0	0.065315491776129	0	0	0.054497632857981	0.069686667369502	0	0	0.053925457695976	0.187967576235151	0	protein_coding	None
13907	ENSRNOG00000028584	Alkbh2	3.90149938574827	0.823515469547758	0.659374252228911	0.999999999999993	2.85836052324225	3.42866226528579	4.26252862251684	3.88797263179545	3.64336385823023	4.06149583828697	3.32718491993437	4.67430527777403	4.46086180068657	3.07774486352578	4.40313374183868	3.07102749340757	4.14655991899442	4.49649175029805	3.41802812489911	4.29634250112929	4.66336483061912	4.36453706482372	4.25939829360007	3.22862339407719	protein_coding	Brown
13908	ENSRNOG00000028585	Tceal8	6.11829235376589	0.823515469547758	0.733393706423368	0.999999999999993	5.87325153525021	5.94617009293278	6.26556394768857	6.42142487526022	6.08266757306869	6.04370091274922	5.81497832363927	6.35001635699954	6.11282823921504	5.73607824422032	6.56403544205494	5.84672196275238	6.32084079488717	6.52204169951842	5.80793716386214	6.29930529397335	6.11209749408727	6.16079234980044	6.33095764935488	5.75443712400285	protein_coding	Brown
13909	ENSRNOG00000028586	Mcph1	1.00339509802486	0.823515469547758	0.76917812868861	0.999999999999993	1.26626902624664	1.27577644856517	0.540272972836252	0.810789391355714	1.32912531891148	1.13385739396287	1.25654390029421	0.89688352258348	1.07113154093619	1.43149406071888	0.921303100070364	1.04965979557192	0.858810992501103	0.930659458309572	1.41934687894797	0.656131818043037	0.667336007250694	0.785907090839217	0.719775557867274	1.04682768468513	protein_coding	Brown
13910	ENSRNOG00000028592	AABR07035074.1	0.379738584101266	NA	NA	NA	0.158255084674131	0.360438221549056	0.363302105453219	0.519502603560855	0.400069250813098	0.466330276696153	0.503878949012692	0.229953865601889	0.598985792799725	0.468183998828772	0.127660984486822	0.221031379939927	0.1649071004023	0.54828381423641	0.70113692623229	0.370178456274836	0.437141323793276	0.400385946771436	0.25427801830194	0.300867582596495	protein_coding	None
13911	ENSRNOG00000028594	Ifnar1	4.20302855313564	0.840412378983361	0.357047889708942	0.999999999999993	4.47460898755457	4.56810417690117	4.03690065754607	4.10970113231278	4.40709029546555	4.28661320438726	4.10047900785624	3.86649854668104	3.9733656015645	4.48913281646496	4.32863687378115	4.32195189915915	4.20044981663483	4.27040410274544	4.50758408648162	4.23279427664191	3.68666243610416	3.96892248175288	4.04740489665308	4.18326576602451	protein_coding	Cyan
13912	ENSRNOG00000028595	Khdc1	0.185276238962595	NA	NA	NA	0	0	0	0.884927524989481	0	0	0	0	0.590467671410997	0	0	0	0	0	0	0.630901033188791	0	0	1.11307061596181	0.486157933700815	protein_coding	None
13913	ENSRNOG00000028598	Edar	0.672864031998812	NA	NA	NA	0.718775659930723	0.561864495489832	0.575976495280304	0.830428063980067	0.560601001518472	0.694995336435394	0.80410367233193	0.386391869594318	0.957254632891179	0.789616209756604	0.25154077811145	0.98746709285312	0.284993648966311	0.343987342378051	0.657460102952168	0.855811023209736	0.858470791513145	0.630120072956823	0.600343218694641	1.10707913113197	protein_coding	None
13914	ENSRNOG00000028611	AABR07037203.1	1.66623785219985	0.899121277814679	0.44331175248673	0.999999999999993	1.67421340161911	1.47664427823719	1.46126398873874	1.60764468343665	1.85128250708527	1.72042907560951	1.39904828857934	1.99163521647699	1.78115572825645	1.87626271516068	1.06122396301311	1.82322761353132	1.56454303857734	1.23112930619748	1.82908275949608	1.81786368664971	1.6908390025776	1.96119971750631	1.64939863616969	1.85666943707844	processed_pseudogene	Midnightblue
13915	ENSRNOG00000028616	Pck1	0	NA	NA	NA	0	0	0	0	0	0	0	0	0	0	0	0	0	0	0	0	0	0	0	0	protein_coding	None
13916	ENSRNOG00000028617	LOC108349752	0.038913422245804	NA	NA	NA	0.148599327907725	0.275190889980325	0	0	0	0	0	0	0.354478227028039	0	0	0	0	0	0	0	0	0	0	0	protein_coding	None
13917	ENSRNOG00000028619	Hoxc8	0	NA	NA	NA	0	0	0	0	0	0	0	0	0	0	0	0	0	0	0	0	0	0	0	0	protein_coding	None
13918	ENSRNOG00000028622	Pnpla1	1.42984001990724	0.959682687627446	0.797633621120823	0.999999999999993	1.45858647646256	1.88185977124365	1.7597078733467	0.640931643127128	1.71617244026661	0.621657079247036	1.62748450734445	1.63894174243367	1.50170078109018	1.28639977496319	1.14698699079596	1.7891412046311	2.09508606344552	0.715064538070397	1.78390332824512	0.489377386136523	1.60421250155531	1.86987574807144	1.70198545885585	1.26772508881249	protein_coding	Grey
13919	ENSRNOG00000028623	Agpat5	4.06530476149289	0.950557320837049	0.483928243132471	0.999999999999993	4.0269801637091	4.0715125610349	4.13330664200162	4.1850760172509	4.20483950946999	4.25663404980471	3.86294377761631	4.00025605564549	4.00559221449909	3.94409708278698	3.98511374714704	3.99606148150903	4.18971902088949	4.14507376072601	4.13888858365452	4.02970420911179	4.05958370932144	3.96133577921527	4.11201489838035	3.9973619660837	protein_coding	Grey
13920	ENSRNOG00000028624	Kif26b	0.287507078911801	NA	NA	NA	0.372453195670335	0.455704182203313	0.247333912159771	0.225870039143702	0.353548401784488	0.267373032512314	0.368963302256147	0.298407288247888	0.284171719048073	0.399356348583093	0.081603788273058	0.4177830748682	0.213254772072666	0.190544528297056	0.408200170530921	0.20212840752741	0.156326544835376	0.289409618923582	0.139131043656492	0.378578207642143	protein_coding	None
13921	ENSRNOG00000028627	Hmcn1	0.442645825635506	NA	NA	NA	0.444953457370907	0.565257468911818	0.623533159074827	0.432411185878511	0.520736074425948	0.377582505970222	0.367450914931728	0.461866196512522	0.325971548887605	0.231587403817631	0.532246830429446	0.455364941970973	0.512901621698651	0.555307392685305	0.499609782278409	0.355144172245632	0.174748910877779	0.407203279647119	0.518829791312229	0.490209873782862	protein_coding	None
13922	ENSRNOG00000028628	LOC100911196	3.12648880182768	0.825462830258452	0.414175747077814	0.999999999999993	3.12637359060398	3.09107337387934	3.14829532253543	3.10186207820033	3.04628779036428	3.19250382216602	3.48506166318418	3.24537373442064	3.15558782699819	2.98770168351624	2.6623898702242	3.32514798470963	2.75796869154188	2.92573515336792	3.07058467961821	2.99618733360738	3.53822482143449	3.35422067324063	3.0617273870186	3.25746855592207	protein_coding	Midnightblue
13923	ENSRNOG00000028629	Akt1	6.49002022568208	0.823515469547758	0.651288558390127	0.999999999999993	6.58465401653734	6.51781644499535	6.55490851134327	6.471008331978	6.5794507336898	6.61901053469574	6.79731562662238	6.31132264014896	6.47503971693504	6.41315459664235	6.11692560100149	6.52204169951842	6.42936773904978	6.26556394768857	6.5231187296987	6.42793328958788	6.65603687452618	6.49533308451013	6.45278229891636	6.58762009555592	protein_coding	Midnightblue
13924	ENSRNOG00000028630	Ksr2	0.714059543413201	NA	NA	NA	1.20531734199008	1.3017316162876	0.165247602961411	0.52819656954665	1.26879400442285	0.465748211291602	0.624677389419107	0.329004213720824	0.36998969550561	2.08897551990686	0.339448528710606	1.21149225373316	0.397735287748886	0.465463150674979	1.22209874117658	0.220460447864823	0.486823967360064	0.212420006738653	0.246024574319191	1.13154174488449	protein_coding	None
13925	ENSRNOG00000028632	Bcl2l14	0.047575756550991	NA	NA	NA	0	0	0	0	0	0	0	0	0	0.072436707506837	0	0	0	0	0	0.085784999459976	0	0.107276324539017	0.401845380465926	0.284171719048073	protein_coding	None
13926	ENSRNOG00000028636	Xkr5	0.194746597206592	NA	NA	NA	0.137706129133397	0.059322699616193	0.361642160185616	0.234440956644569	0.186339969649783	0.197295521189821	0.07036632702711	0.144281875255132	0.214366940151268	0.247802464329887	0.224686871698096	0.124981488184186	0.099965381670174	0.358079892188019	0.083418187466006	0.199917507573095	0.21865062199576	0.2488410666625	0.326744131113974	0.156081752397263	protein_coding	None
13927	ENSRNOG00000028638	Il10rb	2.0848138347719	0.99300199827125	0.752644727378019	0.999999999999993	2.10440778628202	2.03271412274338	2.4235861037659	2.25000304501778	1.76496689169109	2.18571037701138	2.05361810271466	2.14859071200137	2.14077456650534	1.76018069950473	2.4989738212869	1.74988562034299	2.27168577402766	2.03590591145432	2.10507509710939	1.66972095216886	2.14188527887837	2.20261079939779	2.28434178130065	1.87163925223345	protein_coding	Brown
13928	ENSRNOG00000028640	Siva1	4.20959831355847	0.823515469547758	0.985260575955064	0.999999999999993	3.63227926836273	3.69545659862821	4.44069345948946	4.29070380312738	3.99388536197883	4.1726827205764	3.55429168728783	4.42012495159121	4.77014029863582	3.55926113486982	5.11152798819705	3.80144789055909	4.53398345017158	4.92997037679631	3.61114817751011	4.52722488382491	4.60830953429498	4.42949244279568	4.69534523380883	3.41399700866313	protein_coding	Brown
13929	ENSRNOG00000028641	Brpf3	3.39072361509369	0.823515469547758	0.970094262933968	0.999999999999993	3.60503260230022	3.62769671196302	3.29397964554597	3.28420709850524	3.5181746719724	3.35422067324063	3.74368891250532	3.07058467961821	3.12123386151414	3.75073029690716	3.09507593334932	3.58351126140972	3.22606787023399	3.20780385147482	3.51299620300798	3.3148165035966	3.44925339072698	3.15164064292509	3.27433733552383	3.62942015555306	protein_coding	Brown
13930	ENSRNOG00000028648	Olig1	6.79023370810247	0.873629499561196	0.272091328311836	0.999999999999993	6.81483064257759	6.8069958137581	6.87370543505275	6.68005706213697	6.56526022335059	6.97996472954616	6.78104149859938	6.96976927044702	7.05182124248485	6.53751087100001	6.65192077872467	6.61266167775288	6.57575274233959	6.70795776082305	6.56854101812559	6.85955224148939	7.14434876939783	7.00159284754049	6.98437174491816	6.63701779198432	protein_coding	Midnightblue
13931	ENSRNOG00000028649	Tox3	2.30800021753258	0.823515469547758	0.836929240095434	0.999999999999993	2.44499629976993	2.21972504164937	2.4827429805535	2.11111329654825	2.2635195807313	2.46932180867665	2.5204448788594	2.39951962324886	2.22966528480346	2.17390710979327	2.22755764724949	2.20796264266786	2.21807545379803	2.35891579744384	2.4084703048588	2.33298499040093	2.35107237172071	2.27168577402766	2.30785209073381	2.16047137311649	protein_coding	Midnightblue
13932	ENSRNOG00000028650	AABR07065602.1	4.54750553622943	0.897181410877831	0.87236075297637	0.999999999999993	4.84322437065812	4.58699586824086	4.64202858073218	4.44750117518402	4.59449749300703	4.43939607805118	4.64396842708293	4.52251436738256	4.53008697744842	4.36673800024114	4.19695752542889	4.77186841604548	4.40624617001358	4.28852836789076	4.85507352427192	4.37061173960871	4.6169675137733	4.62834025510088	4.54240819369086	4.65615768073576	protein_coding	Midnightblue
13933	ENSRNOG00000028651	RGD1566386	2.44236873370679	0.846462515667909	0.831342664253558	0.999999999999993	2.24964587844566	2.39665231655818	2.65340207188616	2.74928625297426	2.41320004938429	2.39144714653395	2.43819502715056	2.46066040252276	2.39993955157016	2.05547663304701	2.46162664787628	2.37020669570901	2.62850275831107	2.26305454331153	2.43570739344989	2.43249219231986	2.77272296460877	2.51587250987483	2.49710864364475	2.26217499495685	protein_coding	Brown
13934	ENSRNOG00000028652	Map10	0.494172881785241	NA	NA	NA	0.597883623102589	0.850699106935838	0.473543853513676	0.474887199426926	0.696969484126566	0.346343099455293	0.31696130073453	0.334323591686697	0.468978094867139	0.50419532581325	0.919353126710972	0.410636506615534	0.610326868876143	0.353412616912358	0.594114433675227	0.225704712452821	0.23300498573092	0.32405311928444	0.495601384398586	0.652465201385311	protein_coding	None
13935	ENSRNOG00000028658	Olig2	3.92324011823552	0.823515469547758	0.628980243649836	0.999999999999993	4.10201347720289	4.05329731045954	3.81349903659747	3.67726185243644	3.86243353730604	4.26531199009918	3.80927809179195	4.23331480931875	4.25783811957566	3.84997324669964	3.88830148526885	3.95104360444901	3.73099311486391	3.7062210941412	3.86294377761631	3.99661833002158	3.31695355567713	4.1437831843279	4.07416073424586	3.86956201261103	protein_coding	Salmon
13936	ENSRNOG00000028659	Szt2	1.31497870822914	0.823515469547758	0.824413473747317	0.999999999999993	1.56013115619095	1.4339649358208	1.21636754026098	1.34516328835597	1.4343594777221	1.08164010080957	1.70747200302102	1.18532104005173	1.34111161333538	1.36319799595925	0.721578800291876	1.45586953881468	0.963733452843644	1.19153469979271	1.54916666559889	1.18965414479201	1.63606123601258	1.35183748210935	1.17614433980841	1.39526465299091	protein_coding	Midnightblue
13937	ENSRNOG00000028661	Ctcfl	0.010594686664746	NA	NA	NA	0.025772021578244	0	0	0	0	0	0	0	0	0	0	0	0	0	0.186121711716679	0	0	0	0	0	protein_coding	None
13938	ENSRNOG00000028662	AABR07049821.2	0.384501352107593	NA	NA	NA	0.266979286865245	0.255568591093056	0.360438221549056	0.238378525222486	0.193002914804575	0.542344385980309	0.615496905125478	0.655152951989106	0.226160258801064	0.254946329607244	0.558632988886862	0.424252060053572	0.244679308254743	0.404155538357708	0.333746529250887	0.401119316889285	0.46212112663953	0.482634727750604	0.59607131757653	0.174145757454517	protein_coding	None
13939	ENSRNOG00000028668	Slc28a2	0.875775676042033	NA	NA	NA	1.11937603263686	0.561516674494373	1.34079182868937	0.752636981571618	0.751057078378201	0.512901621698651	0.911160840892719	1.04007994531468	1.04286069042431	0.721014555408978	0.492407600199051	0.525177622187707	1.02934004548281	1.1543845672093	0.722684073533615	0.928443664075055	1.04353870613827	1.0909722277712	0.872494724655781	0.902674040078119	protein_coding	None
13940	ENSRNOG00000028670	RGD1562726	0.74778596792704	NA	NA	NA	0.746806337398143	0.48912434950334	0.916114606765944	0.656131818043037	0.981698002702291	0.693498331745825	0.535303449404383	0.864551029765734	0.997934133195639	0.577927675578789	0.747537569622946	0.513912324876316	0.772768858447902	0.703479224464168	0.89566627426332	0.621346686315397	0.888059631793157	0.435568058258164	1.04079243772228	0.877498558674017	protein_coding	None
13941	ENSRNOG00000028674	Fbxw5	5.02553356782689	0.884282264331383	0.575857562704513	0.999999999999993	4.93194845639037	4.87018098005351	5.26728203071245	4.94917398066086	4.87388552811858	5.08384797191638	5.01263414748929	5.31224984528093	5.1478221747576	4.61663411648165	4.80724362414719	4.97497412076391	4.89153584210597	5.05780397071524	4.9824407968576	5.02328086098157	5.4863354710461	5.24193015856803	5.19976341822006	4.77970386127046	protein_coding	Midnightblue
13942	ENSRNOG00000028677	LOC361346	1.48195466346662	0.823515469547758	0.822079626696416	0.999999999999993	1.82391379371934	1.39252955205336	1.26995165918083	1.3908720803889	1.59519546754387	1.0524387447571	1.59034955265943	1.59680875199622	1.30901490867954	1.38486240666093	2.0450303387206	1.23065423084358	1.26275416516191	1.68036914496519	1.41438534391097	1.43811955805889	1.62109255513481	1.65903835281509	1.35081290816907	1.53089975391278	protein_coding	Grey
13943	ENSRNOG00000028679	Hoxc13	0	NA	NA	NA	0	0	0	0	0	0	0	0	0	0	0	0	0	0	0	0	0	0	0	0	protein_coding	None
13944	ENSRNOG00000028685	Shf	4.33618158353865	0.829860759123922	0.46840019151387	0.999999999999993	3.68559484677451	3.64900951486897	4.59212390818298	4.4750612054303	4.35648119798083	4.58658492059452	4.30753380894313	4.85035438686345	4.61807593203521	3.64978098589065	4.11818153779245	3.72698920746061	4.24738754073498	4.54240819369086	4.19637767071105	4.65441921419303	5.08191137636696	4.65515945644867	4.67642116039757	4.05377560541224	protein_coding	Brown
13945	ENSRNOG00000028688	Ctns	1.96924281779727	0.823515469547758	0.432948933105448	0.999999999999993	1.80867150170274	1.72287320047027	2.16866626210711	2.19271227440742	1.91636217972088	2.2033841053902	1.95125281793855	2.2651027390239	2.09589978429393	1.90264745513079	1.94636724020048	1.42464292523539	1.6050870219929	2.13744597874328	1.80266431697758	2.006489951519	2.19683347027877	2.07105315836071	1.90618889047823	2.06051108197334	protein_coding	Brown
13946	ENSRNOG00000028690	LOC100362366	4.71596187259329	0.823515469547758	0.689803426475699	0.999999999999993	4.03354678166436	4.67926783178101	4.4382086697308	5.53788821473712	4.50927304120625	3.80795197119556	3.62139784479198	5.21557338008126	5.63337162965651	3.9546481289476	6.21376845997966	4.80076274032936	5.01985733822707	5.74606992278218	3.7332442360014	5.35231185027481	4.48385220686903	4.74208788579644	4.72603909733174	4.07011622048161	protein_coding	Midnightblue
13947	ENSRNOG00000028699	Sco1	3.32442990511261	0.823515469547758	0.798995620801126	0.999999999999993	2.91291059936283	2.95593059700375	3.69116395224782	3.54361632982336	3.46136857856306	3.16932311177465	3.03590670302225	3.60700652185309	3.38549523224316	2.87512421501756	3.50769386997967	3.12451913054979	3.55139727494071	3.66765771080861	3.21534575999644	3.281738452146	3.71825091936541	3.44448068902706	3.35259576076604	2.98707269376103	protein_coding	Brown
13948	ENSRNOG00000028701	C8g	1.0789722973914	0.823515469547758	0.627858539954249	0.999999999999993	0.665750307706232	0.498134272629658	1.63424242554578	0.227865522939157	0.708382113628215	0.67903151910928	0.763599303836884	2.10252342875147	1.68163456607434	0.668265611173059	1.24674097846216	0.965743214589241	1.00144164989177	1.62693108775174	0.575976495280304	1.63273678259481	2.22312131342042	1.49113631564171	1.18618903880178	0	protein_coding	Brown
13949	ENSRNOG00000028703	Slc39a6	3.72537530556653	0.823515469547758	0.689670244195145	0.999999999999993	3.7657447704999	3.92740725736818	3.58625493706499	3.73467765029137	3.89826060208717	3.84946440270559	3.81576266992077	3.55108037485008	3.55009045993831	3.93092180152887	3.52176110185952	3.80520628347365	3.30199223217327	3.41697698053132	3.86649854668104	3.78283889777102	4.01201034797553	3.47288705679061	3.64860176781617	4.06906797000318	protein_coding	Midnightblue
13950	ENSRNOG00000028707	Np4	0.02990610232284	NA	NA	NA	0	0	0	0	0	0	0	0	0	0	0	0	0.33114275959155	0	0	0	0	0.266979286865245	0	0	protein_coding	None
13951	ENSRNOG00000028708	Ntsr1	0.618742242126475	NA	NA	NA	0.593233521461036	0.567403410148287	0.6098565428571	0.927669661684696	0.888666809602858	0.70387841982005	0.721263583670857	0.675321085453012	0.371949271362369	0.661157626871455	0.39014008653003	0.668819011539305	0.353001909871229	0.443914517327214	0.780396154180964	0.527942146656352	0.898824119301091	0.707361385168412	0.33479747550115	0.549248103522037	protein_coding	None
13952	ENSRNOG00000028711	Dgat1	3.95331345610886	0.882886050035344	0.857218354535158	0.999999999999993	3.72382119324865	3.61879600622573	4.16318713447196	4.08346698791504	3.74122912435888	4.00976279203062	3.55525724784186	4.56179687562656	4.18119082762823	3.56632747719515	4.37125565570733	3.589031768797	4.04517471218769	4.21979387551003	3.63751982862966	4.02036129417523	4.28814184632961	4.27659529853951	4.02172444956208	3.39183472619645	protein_coding	Brown
13953	ENSRNOG00000028712	Dynap	0	NA	NA	NA	0	0	0	0	0	0	0	0	0	0	0	0	0	0	0	0	0	0	0	0	protein_coding	None
13954	ENSRNOG00000028713	Acvrl1	2.44122222998266	0.904818419985814	0.493315933217512	0.999999999999993	2.47545031075875	2.15068655667459	2.55472906254382	2.44926052317298	2.48846192235639	2.18955133004628	3.02109848218766	2.41845862319071	2.54388570486126	2.33565632204957	1.80050815827055	2.32189361406384	2.15038436547951	2.15638852609135	2.65793022979428	2.60870162780236	3.23270127446501	2.47511108994081	2.38180705051364	2.41177982538977	protein_coding	Midnightblue
13955	ENSRNOG00000028717	Ndufb7	8.72788395072486	0.93625526216003	0.734574953807223	0.999999999999993	8.62892283556715	8.55038664375349	8.93674437063931	8.83506680899549	8.66834821604742	8.66289548643416	8.64938714600393	8.90350696739452	8.90350696739452	8.44221574629393	8.79586141119339	8.62443304628326	8.73004856069294	8.80792190571175	8.36012983711161	8.7872806303229	9.10871510469394	8.89773354450257	8.83964141271157	8.42493237274936	protein_coding	Brown
13956	ENSRNOG00000028721	Otor	0.084825227117557	NA	NA	NA	0	0	0.127741916844668	0.102620271458812	0	0.112329487641246	0	0	0.359987187978266	0	0.109938040061892	0.090497589526024	0.261423218374755	0.310530276228527	0	0	0	0	0	0.221436554236954	protein_coding	None
13957	ENSRNOG00000028730	Lcn12	0.682473872055038	NA	NA	NA	0.619420382527724	0.394758594671977	1.1943680602278	0.151307565559209	0.373129945067752	0	0	0.70113692623229	1.04835282436657	0.691657347057189	0.995165372100082	0.398829510718407	0.92541500871368	0.578454803942154	0.736725307724889	0.545903841644329	1.68834151955086	1.03592462752198	1.25700883747255	0.313576966001309	protein_coding	None
13958	ENSRNOG00000028733	Prkar1b	7.85897359968316	0.823515469547758	0.644404169410264	0.999999999999993	8.55038664375349	8.10986407741475	7.44381879691249	7.75184930240493	8.41579922147275	8.06122401270576	8.15589213731639	7.20468851127495	7.51135496849176	8.55548603639888	7.54479330780716	8.54614900347269	7.55486431873876	7.53234618389849	8.57034585151218	7.74278671821761	6.36783092129409	7.59192620724982	7.52585002703225	8.44221574629393	protein_coding	Brown
13959	ENSRNOG00000028743	Gal3st3	5.12884265821755	0.823515469547758	0.432916985554233	0.999999999999993	5.1478221747576	4.97376990815262	5.27363934151896	5.15185841092839	5.13226548634203	5.11716307546576	5.48751930997453	5.1408109606672	5.17747834094104	5.02562927550508	4.72360033458823	5.00482584977224	4.76399788216707	4.95110796671163	5.26452629756955	5.05169206087119	5.61468084270912	5.22477887961263	5.1531648967113	5.19652186938479	protein_coding	Midnightblue
13960	ENSRNOG00000028744	Mtnr1a	0.001406217578875	NA	NA	NA	0	0.028124351577491	0	0	0	0	0	0	0	0	0	0	0	0	0	0	0	0	0	0	protein_coding	None
13961	ENSRNOG00000028746	Gsto1	7.93276086763114	0.8530078984394	0.640511883291164	0.999999999999993	7.57932989299396	7.76683629743344	8.05738636760987	7.88072255934535	7.82720581242052	8.07058924108699	7.65292991925258	8.33594410037515	8.23830322161562	7.64062418138338	8.13696728050883	7.67147560879957	7.93599152571557	8.10450047398799	7.78523175571776	8.12359481306367	7.84139231476288	8.12767170912699	8.17914077472694	7.69937950269576	protein_coding	Brown
13962	ENSRNOG00000028747	AABR07073039.1	6.81083830423442	0.823515469547758	0.974529822576018	0.999999999999993	6.44849777913401	6.67016780974788	7.04625476067782	6.91460255159213	6.53384387093078	6.60537076549965	6.25806999128721	7.14007206109626	7.11866600032488	6.34932157284138	7.59927017921478	6.3692363111106	7.16048561247505	7.15443435175686	6.28131684977187	7.14164327759834	7.21216464270885	6.78640372833425	6.8800809088732	6.54686305971268	pseudogene	Brown
13963	ENSRNOG00000028749	Atxn7l2	3.05680434371004	0.832471778501936	0.432916985554233	0.999999999999993	2.80255265660361	2.69327573705967	3.20462505602199	2.96028548358308	2.87313115217399	3.13168512308167	3.0607403681718	3.61079394763234	3.15765381524728	2.65634110944984	2.91486106825509	2.9599980385244	2.87313115217399	3.05434162180635	2.80883519189529	2.92573515336792	3.81056083858641	3.50106622558483	3.34883046688944	2.7876426680918	protein_coding	Midnightblue
13964	ENSRNOG00000028750	Tubal3	0	NA	NA	NA	0	0	0	0	0	0	0	0	0	0	0	0	0	0	0	0	0	0	0	0	protein_coding	None
13965	ENSRNOG00000028751	Nxf3	0	NA	NA	NA	0	0	0	0	0	0	0	0	0	0	0	0	0	0	0	0	0	0	0	0	protein_coding	None
13966	ENSRNOG00000028752	Tmem81	0.671819571382417	NA	NA	NA	0.667665090051406	0.971860135021309	0.125414690561083	0.615496905125478	0.826404937712857	0.992485953876349	0.795209998233904	0.425575156152516	0.29459375462028	0.765310262523523	0.155414654402574	0.487301575822866	0.25572163741087	0.754019786144864	0.647913569909913	1.0395408882849	1.26485471956589	0.757953058281425	0.546094698204955	1.04755995574137	protein_coding	None
13967	ENSRNOG00000028753	B9d2	5.07188984391543	0.823515469547758	0.646529730547089	0.999999999999993	4.63572827628805	4.6748829012215	5.47773285212507	5.32697805636856	4.69384403260081	4.98530118072558	4.61109800023176	5.60042022465473	5.39169572773222	4.41958911530337	5.23023722008436	4.64432758549222	4.9329382511641	5.34300089648555	4.7583770051509	5.39584504718758	5.84231928899025	5.44962905093969	5.33480493947053	4.68904722609178	protein_coding	Brown
13968	ENSRNOG00000028765	AABR07072748.1	0.020886938420942	NA	NA	NA	0	0	0	0	0	0	0	0	0	0.115728080275653	0	0.169735187996531	0	0	0	0.132275500146655	0	0	0	0	protein_coding	None
13969	ENSRNOG00000028767	AABR07001926.1	0.002529080948551	NA	NA	NA	0	0	0	0	0	0	0	0	0	0	0	0.05058161897103	0	0	0	0	0	0	0	0	protein_coding	None
13970	ENSRNOG00000028768	Gbp4	0.203805804840885	NA	NA	NA	0.409962903941797	0.103890999526421	0.224305900809681	0.060340722595898	0.100388854208302	0.160995759936165	0.114585858195247	0.355639567825141	0.305999637164809	0.351742010349735	0.291562421776677	0.072056195620737	0.294434807518688	0.180272471266796	0.031708240544448	0.276804467299025	0.289848095483445	0.175449077580578	0.182734916767479	0.093393188406621	protein_coding	None
13971	ENSRNOG00000028774	Vgll3	0.393445352980356	NA	NA	NA	0.630378863392369	0.610648475653067	0.444203178004391	0.205869080439631	0	0.307941217448061	0.281359143535167	0.473286725263695	0.560011041026767	0.445731787728834	0.076040781051975	0.947991983950351	0.187591427284935	0.146916981707391	0.368393004032313	0.368393004032313	0.446769949621482	0.213457491647565	0.415770724980129	0.738152198806674	protein_coding	None
13972	ENSRNOG00000028779	Wfdc15b	0	NA	NA	NA	0	0	0	0	0	0	0	0	0	0	0	0	0	0	0	0	0	0	0	0	protein_coding	None
13973	ENSRNOG00000028781	Abcc6	0.322159458173082	NA	NA	NA	0.448914849568868	0.386641730212614	0.334543791973943	0.400069250813098	0.356487649136551	0.335353478401406	0.4145537727139	0.349788058911993	0.19627660894954	0.296715938651026	0.154790434959785	0.304669437525347	0.196609127566518	0.180759730774054	0.317724252885033	0.241843319059153	0.565783593152063	0.273424103329527	0.325020167730295	0.363219867146922	protein_coding	None
13974	ENSRNOG00000028782	RGD1565498	1.89477852406951	0.849490254966003	0.869358198163716	0.999999999999993	2.04578892445551	1.99163521647699	1.74274871658208	1.75948077651487	1.83822670866076	1.96966275552522	1.92189100516018	2.09366411541834	1.7049626832247	2.06432828668894	1.70089110009212	1.95310615192687	1.93268503228704	1.7318320911359	2.11476945741193	2.06092657154995	1.68281552393599	1.78494614621342	1.97363404990178	1.8275751682276	protein_coding	Brown
13975	ENSRNOG00000028783	Wdr35	2.96502470844769	0.85307842984149	0.986748486326958	0.999999999999993	3.22440645983	2.99662736799751	2.67563597817378	2.97240215603154	2.99011849003532	3.03661419105477	2.94529652764544	2.97366591506716	2.89000720204338	3.11431104863124	2.99719511051978	3.09323259176326	2.75086093693255	2.83852575112032	3.09863624557952	3.09297527260177	2.84930736032607	2.90198218964672	2.83518526162104	3.02350811233261	protein_coding	Brown
13976	ENSRNOG00000028801	Gsap	0.240566576102715	NA	NA	NA	0.445473785850777	0.241843319059153	0.615496905125478	0.09936482910681	0.120489593714856	0.1564815382868	0.308513548364547	0.227071995629871	0.17161151964307	0.168818440449548	0.314994835447804	0.194633331592142	0.303595486934573	0.120689905510532	0.092802724712552	0.31696130073453	0.258700237622051	0.220703069297026	0.214845742626483	0.218239412345706	protein_coding	None
13977	ENSRNOG00000028802	Olr250	0	NA	NA	NA	0	0	0	0	0	0	0	0	0	0	0	0	0	0	0	0	0	0	0	0	protein_coding	None
13978	ENSRNOG00000028803	Cd209e	0.021663637933333	NA	NA	NA	0	0	0	0	0	0	0	0	0	0	0	0	0	0	0	0	0	0	0	0.433272758666666	protein_coding	None
13979	ENSRNOG00000028804	AC119691.1	0	NA	NA	NA	0	0	0	0	0	0	0	0	0	0	0	0	0	0	0	0	0	0	0	0	protein_coding	None
13980	ENSRNOG00000028805	Cfap77	1.12965215955076	0.823515469547758	0.660692332482342	0.999999999999993	0.714295684109456	0.861863322424833	0.795209998233904	1.54773434220687	0.847666892396984	0.911160840892719	1.11168324986518	1.62942167104395	0.857123361522565	1.02212261393889	1.31456370460197	0.8343239375231	0.744810894094157	1.39526465299091	1.39252955205336	1.01257839870079	1.8908783665002	1.48570554953637	1.56977639460543	0.654329763773525	protein_coding	Brown
13981	ENSRNOG00000028807	Vom1r20	0	NA	NA	NA	0	0	0	0	0	0	0	0	0	0	0	0	0	0	0	0	0	0	0	0	protein_coding	None
13982	ENSRNOG00000028810	Gzmf	0	NA	NA	NA	0	0	0	0	0	0	0	0	0	0	0	0	0	0	0	0	0	0	0	0	protein_coding	None
13983	ENSRNOG00000028812	Trim80	0.01668478134606	NA	NA	NA	0	0.017842577646147	0	0	0.061726512732835	0	0	0	0	0.048920180446235	0.077046498691381	0	0	0	0	0.058679610697502	0	0	0.069480246707107	0	protein_coding	None
13984	ENSRNOG00000028814	Oasl2	1.23542880970489	0.830727326888961	0.821974721355283	0.999999999999993	1.52896731806101	1.10047458407369	1.88935535740837	1.50889916314447	0.889675116362822	0.943862717634653	1.16745941384677	1.44012859062028	0.975895224592834	1.32112486726861	1.17944063356993	0.893630336836032	1.68163456607434	1.1462173622465	0.873758166268096	1.28038862336483	1.08368952372234	1.33986681641774	1.32573984891964	1.13836796366475	protein_coding	Brown
13985	ENSRNOG00000028821	LOC498460	0	NA	NA	NA	0	0	0	0	0	0	0	0	0	0	0	0	0	0	0	0	0	0	0	0	protein_coding	None
13986	ENSRNOG00000028822	Bex3	8.72867214886892	0.827493885762011	0.81209196440371	0.999999999999993	8.71521986647011	8.71521986647011	8.77832128254563	8.70464929207601	8.72518524924224	8.76505780245739	8.7202003011715	8.69976277584532	8.75695421798075	8.76983850465794	8.68407532251281	8.71521986647011	8.72518524924224	8.69020056327742	8.78313559410851	8.72518524924224	8.69976277584532	8.67233941419324	8.71085291596498	8.81707686760443	protein_coding	Brown
13987	ENSRNOG00000028826	AC128901.1	0.385065109648043	NA	NA	NA	0.345779907551127	0.427968007878489	0.60302693757296	0	0.311945621330785	0	0	0.753415523147285	0.433642094661934	0.392438823893415	0.369220443732329	0.109506426385921	0.311025993946245	0.489250873367495	0.384163228015668	0.715064538070397	0.835632798265354	0.590803338409569	0.370760908285799	0.257656728446099	protein_coding	None
13988	ENSRNOG00000028832	Sorcs3	2.56239601415691	0.836642958365759	0.666977747719292	0.999999999999993	2.92023240842856	2.95104761551449	2.24433483344741	2.46684217062767	2.73884607521873	2.59457721208101	2.68263273426001	2.31222878524274	2.30075763876447	2.84846270162612	2.2651027390239	2.95025022035448	2.32376290135651	2.42196072013378	3.04982990862138	2.46285474199928	2.38984899073313	2.24757059210191	2.09941960406592	2.97735768953664	protein_coding	Brown
13989	ENSRNOG00000028834	Polr2a	3.44839102037568	0.823515469547758	0.826920514348836	0.999999999999993	3.78283889777102	3.69379302728262	3.39909218786692	3.36627807584598	3.57314848166742	3.27169062894249	3.97404603884017	3.20353586659655	3.37044253757852	3.84119069243479	2.61470160011999	3.74207144336054	2.94154468837675	3.02015475354737	3.91858420976481	3.34844022375656	3.54930136597252	3.39711560170731	3.0732682368815	3.88658184919972	protein_coding	Midnightblue
13990	ENSRNOG00000028837	AC128207.1	6.00270374010985	0.834971229173002	0.670289369068788	0.999999999999993	5.53609067721274	5.84741645570301	6.48611073757195	5.92872657022006	6.00903941107793	6.10838593049525	5.86107077254129	6.17801214216335	6.15771890565101	5.4720129686886	6.11590365111227	5.55609092794903	6.06746705968082	6.06874442664318	5.70528347213919	6.04657378316436	6.61576255372274	6.30798427469186	6.33169187208123	5.65398820968708	protein_coding	Brown
13991	ENSRNOG00000028841	Mt1m	1.76093323763101	0.971023586057444	0.552893952859589	0.999999999999993	1.77055316368123	0.811209924313366	2.66562391575073	2.16275287872182	0.785546366975998	1.4444468296836	0.825649328059181	3.03746911496455	2.05269167713642	2.23914596037315	0.95538687080141	0.860016484725914	2.73135639803999	1.29047247323857	0.921303100070364	2.84891132543287	2.18017698853347	2.71501145407624	1.76107012978579	1.15987036825552	protein_coding	Brown
13992	ENSRNOG00000028844	Slc9a5	2.25635702001389	0.913161967684931	0.675552229109812	0.999999999999993	2.29804914681122	2.17595646672534	2.3793058579092	2.35947141177095	2.03590591145432	2.11111329654825	2.32802055376582	2.4319988939037	2.47257316088542	1.83478280276487	2.09226360196088	2.19855905774031	1.98659697175289	2.22708364356954	2.35891579744384	2.07802857519073	2.65405396446048	2.49473662873117	2.47257316088542	2.13715149600335	protein_coding	Midnightblue
13993	ENSRNOG00000028845	Ebf1	0.74328042553878	NA	NA	NA	1.56671361392593	0.699265330424026	0.293528871770989	1.06122396301311	0.945589032669131	0.317724252885033	1.12021214347713	0.512110151198664	0.446281854043647	0.748037422029149	0.101796180224593	1.09681675880245	0.29489095782624	0.340357001502997	0.419056977856833	1.1981671371347	1.52958410026602	0.382405469063105	1.03592462752198	0.755922665139866	protein_coding	None
13994	ENSRNOG00000028847	AABR07040251.1	0	NA	NA	NA	0	0	0	0	0	0	0	0	0	0	0	0	0	0	0	0	0	0	0	0	protein_coding	None
13995	ENSRNOG00000028852	LOC100359930	0	NA	NA	NA	0	0	0	0	0	0	0	0	0	0	0	0	0	0	0	0	0	0	0	0	protein_coding	None
13996	ENSRNOG00000028856	Pknox2	4.37545862404348	0.859873959663211	0.888522980957708	0.999999999999993	4.58164499914573	4.3265632335843	4.25219006890505	4.51532137683358	4.53098493783552	4.22847894390252	4.55307476243628	4.25299234321621	4.34347000608873	4.38271220658812	4.02439858550523	4.53245629674458	3.95426192824969	4.25939829360007	4.62927122166386	4.21032729608963	4.52872789404279	4.47591173057114	4.38523705414964	4.54174930171686	protein_coding	Midnightblue
13997	ENSRNOG00000028864	Olr1193	0.005975402108379	NA	NA	NA	0	0	0.119508042167583	0	0	0	0	0	0	0	0	0	0	0	0	0	0	0	0	0	protein_coding	None
13998	ENSRNOG00000028865	Kprp	0	NA	NA	NA	0	0	0	0	0	0	0	0	0	0	0	0	0	0	0	0	0	0	0	0	protein_coding	None
13999	ENSRNOG00000028869	AABR07069585.1	0	NA	NA	NA	0	0	0	0	0	0	0	0	0	0	0	0	0	0	0	0	0	0	0	0	protein_coding	None
14000	ENSRNOG00000028872	Rai14	1.49769568968242	0.823515469547758	0.568157240069595	0.999999999999993	1.42306930603643	1.52373933391651	1.23768693560921	1.88805195324101	1.62623025204302	1.56128287328559	1.49247825695082	1.94018066043961	1.58554595286995	1.49113631564171	1.06442241909749	1.43325379389343	0.976198275439776	1.40987831499897	1.70348724223361	1.38267970164183	1.48536963348317	1.53182184419257	1.57946450677448	1.61793622185921	protein_coding	Midnightblue
14001	ENSRNOG00000028877	Vom1r42	0.011010791605148	NA	NA	NA	0	0	0	0	0	0	0	0	0.120250450432783	0	0	0	0	0	0	0	0	0.099965381670174	0	0	protein_coding	None
14002	ENSRNOG00000028879	Slc4a8	1.14656701807299	0.823515469547758	0.670642063645618	0.999999999999993	2.20656774305472	2.06605628802255	0.393304383153892	0.812697744988697	1.79019484439925	0.859640075363005	1.46200204615141	0.490470370539358	0.582620694032432	2.71365204949766	0.698907472868509	1.93725643404024	0.526299874837402	0.947714626047212	1.74239174062531	0.89617208721087	0.343223486686505	0.57386537615705	0.22271310092335	1.66558992286047	protein_coding	Cyan
14003	ENSRNOG00000028880	AABR07038913.1	0	NA	NA	NA	0	0	0	0	0	0	0	0	0	0	0	0	0	0	0	0	0	0	0	0	protein_coding	None
14004	ENSRNOG00000028882	Vom1r45	0	NA	NA	NA	0	0	0	0	0	0	0	0	0	0	0	0	0	0	0	0	0	0	0	0	protein_coding	None
14005	ENSRNOG00000028883	AABR07072078.1	0.204724185742504	NA	NA	NA	0	0	1.36108305687581	0	0	0	0	2.73340065797426	0	0	0	0	0	0	0	0	0	0	0	0	protein_coding	None
14006	ENSRNOG00000028884	Atp5mg	9.6009815910352	0.823515469547758	0.633603017193061	0.999999999999993	9.3446007282713	9.49477589913413	9.5036231304371	9.96327469921901	9.55466673975948	9.52999366144839	9.1979598459916	9.75629327772679	9.82054693039254	9.26603255896765	9.87492334676712	9.5892458991992	9.87492334676712	10.0146523830187	9.40451839502221	9.76479439619486	9.40451839502221	9.7793137350509	9.5036231304371	9.37735132187659	protein_coding	Midnightblue
14007	ENSRNOG00000028889	Slc51b	0	NA	NA	NA	0	0	0	0	0	0	0	0	0	0	0	0	0	0	0	0	0	0	0	0	protein_coding	None
14008	ENSRNOG00000028891	Cyp2t1	1.61020750462484	0.823515469547758	0.657354730328411	0.999999999999993	1.06420748190629	1.21120082209914	1.99986816771746	1.62942167104395	1.2709531967885	1.67296045429157	1.53994788907972	1.50761148557193	2.032988762076	1.20785369224449	1.81122932803794	1.34329922520463	1.98505006429195	1.70388076691977	1.296294112951	1.7215940234456	2.26256485241817	1.59815507492473	2.01812992606246	1.32693909542158	protein_coding	Brown
14009	ENSRNOG00000028892	Prr36	3.34236882998013	0.823515469547758	0.88310630959528	0.999999999999993	3.77844620192891	3.70553452266839	3.22081159839583	3.22647986058391	3.35822737966627	3.20659790464488	3.92625756194087	3.0732682368815	3.24871751433285	3.92790308897328	2.97366591506716	3.65702541426684	2.99117106698056	3.22128534653341	3.58860191360255	3.01234304481445	2.60585437005543	3.33949915378799	3.02884413973002	3.75684236474749	protein_coding	Brown
14010	ENSRNOG00000028895	Rtp4	1.71736317478219	0.823515469547758	0.839620922246895	0.999999999999993	1.45223827471634	1.2445971517785	2.38627169705123	1.64580193830594	1.15987036825552	1.55847385857288	1.02776890638996	1.89406707565155	1.98412156063642	1.31872753514537	2.64720443220661	0.991103042066031	3.19156304548371	1.8313122100851	1.25471702361335	1.71152772483576	2.15530058707774	1.78244966437509	1.80147344802578	1.30867395137091	protein_coding	Brown
14011	ENSRNOG00000028896	LOC100911545	0.084242331872136	NA	NA	NA	0.06985327397678	0.098731517281171	0.021505294579719	0	0.035787382448283	0	0.092906190992072	0.084419886113486	0.176112819701283	0.1564815382868	0	0.009443890170019	0.034648304011349	0.057978157269416	0.17824834669716	0.31613444403494	0.144383392117357	0.040290728180019	0.046599396202699	0.12132207538016	protein_coding	None
14012	ENSRNOG00000028899	LOC100910807	0.035176609046213	NA	NA	NA	0.049051831178254	0	0	0	0.075827745924029	0	0.025473153590311	0	0.027990093385659	0.146552359639464	0	0	0.084636275232038	0	0	0	0	0.053473494364342	0.143995215052159	0.096532012557996	protein_coding	None
14013	ENSRNOG00000028902	Spink14	0	NA	NA	NA	0	0	0	0	0	0	0	0	0	0	0	0	0	0	0	0	0	0	0	0	protein_coding	None
14014	ENSRNOG00000028904	Vps9d1	3.68957857470659	0.986255069136544	0.642706151516249	0.999999999999993	3.64386888543522	3.42996190174718	3.95648512126335	3.78812971701579	3.64529989345214	3.71465381128192	3.94137115642785	3.94137115642785	3.67623524519722	3.12355620248863	3.48438442553676	3.55073570544278	3.45351020439772	3.57449029290128	3.65550410505242	3.55723300511998	4.467465023112	3.93092180152887	3.90261388562952	3.35377995467331	protein_coding	Midnightblue
14015	ENSRNOG00000028908	Eppin	0.114443136052665	NA	NA	NA	0.158112267247188	0.071044272673419	0.136154287435943	0.108620713525476	0.009838752882402	0.064731981379493	0	0.117337569027201	0.023845557269475	0	0.02683605697495	0.220565974103298	0.182889138872066	0.137959097790488	0.153211076225224	0.048043857677975	0.416017117220276	0.134695501535429	0.255568591093056	0.023390908119946	protein_coding	None
14016	ENSRNOG00000028909	AABR07006242.1	0	NA	NA	NA	0	0	0	0	0	0	0	0	0	0	0	0	0	0	0	0	0	0	0	0	protein_coding	None
14017	ENSRNOG00000028910	Ccdc9b	1.14364093293185	0.840666708575647	0.549091805073213	0.999999999999993	1.1036477930275	1.4172460167887	0.886923307392092	1.32497444511034	1.28927911248071	1.20017521796958	1.50206424126356	0.940963725054729	0.80103499713317	1.30533291020472	1.20074334946045	1.07231644259446	1.42399115559051	1.01894183557009	1.5542462476678	0.947991983950351	0.706074476104322	0.830142654860261	0.914362034497692	1.43236671191595	protein_coding	Brown
14018	ENSRNOG00000028911	Olr996	0	NA	NA	NA	0	0	0	0	0	0	0	0	0	0	0	0	0	0	0	0	0	0	0	0	protein_coding	None
14019	ENSRNOG00000028913	AABR07028872.1	0.019713184577796	NA	NA	NA	0	0.184592587428246	0	0	0	0	0	0	0	0	0.209671104127676	0	0	0	0	0	0	0	0	0	protein_coding	None
14020	ENSRNOG00000028919	Zfp868	2.93282687524851	0.840666708575647	0.695682776982577	0.999999999999993	2.49473662873117	3.00570780769741	2.95478146050491	3.02429618378618	2.86662672902421	2.83177774853847	2.93770991647765	3.0905839159405	3.09777553423022	2.6222217105947	3.05731171481761	2.85393059473006	3.43029564482043	3.26986769268066	2.97773885651923	3.07400783998494	2.06999854506359	3.20719569289175	3.11908537652685	2.6708879114097	protein_coding	Midnightblue
14021	ENSRNOG00000028926	AC098959.1	0.207598149139913	NA	NA	NA	0	0	0.923050803766224	0.401472919179016	0.244679308254743	0	0.396496772792762	0	0	0	0	0	0.188340221251778	0.296497288343997	0	0.203289394548696	0.923445031006379	0.418749966600787	0	0.155941277053878	protein_coding	None
14022	ENSRNOG00000028930	Dab2	1.35672538616123	0.846350646016088	0.675411844939633	0.999999999999993	1.94018066043961	2.26611097643315	0.609610401803127	1.38848548664118	1.66827074042723	1.18291284775581	1.89583597086024	0.650823046809892	0.890697814553058	1.88325344919382	0.772969579339327	2.32262345056455	0.944372944084664	0.927669661684696	2.14948911817961	1.1543845672093	0.436871123278787	0.992485953876349	0.875556722879347	2.18190320721076	protein_coding	Brown
14023	ENSRNOG00000028939	LOC108352650	5.17685266569469	0.958080750854534	0.779181931688134	0.999999999999993	4.98675336401688	4.80076274032936	5.68349884207502	5.24695431526131	5.225278208017	5.29932123115591	4.98886347899955	6.04023195726447	5.26790803427777	4.01343814024513	5.13432589282879	4.9205162622676	5.39385273227393	5.36689777845902	4.07071733197426	5.45233811708494	6.31655759755879	5.67932864376412	5.66057043073221	3.98893821530773	protein_coding	Brown
14024	ENSRNOG00000028941	Zbed3	3.33198951082098	0.823515469547758	0.53366401813474	0.999999999999993	3.35228331488684	3.12451913054979	3.71102953491739	3.34509308515553	3.29153526708101	3.56729171251496	3.56350655654354	3.6121389688039	3.52343599700889	3.05124705693093	3.13168512308167	3.05787374716514	3.14117951228147	3.30718448507363	3.0403922213466	3.32562127965001	3.65458963242777	3.54279979457579	3.45039914895912	2.84598464746563	protein_coding	Cyan
14025	ENSRNOG00000028945	Tmem182	0.026822606616873	NA	NA	NA	0	0.099751777890852	0.036435827043219	0.111895368179378	0	0	0	0.079185274635998	0	0	0.027481247434002	0.069215623500148	0	0.015080750401249	0.097406263252622	0	0	0	0	0	protein_coding	None
14026	ENSRNOG00000028946	Cdc42ep4	5.15485242926402	0.84114141757421	0.027993974546314	0.999999999999993	4.85825955761995	5.05082979272158	5.05236067905459	5.29104579083569	4.90891207760865	5.39342203549393	5.44962905093969	5.2618658757277	5.42447285518989	5.05723515161549	4.79642124774412	4.85710391822692	4.86135717657463	5.0716348320706	5.00056006270996	5.31889705686102	5.4658579344293	5.38268800084667	5.48751930997453	5.10697617903553	protein_coding	Midnightblue
14027	ENSRNOG00000028955	AABR07006042.1	0	NA	NA	NA	0	0	0	0	0	0	0	0	0	0	0	0	0	0	0	0	0	0	0	0	protein_coding	None
14028	ENSRNOG00000028956	Mbd3	5.9295439237462	0.834030401991433	0.365445503016187	0.999999999999993	5.92444436160816	5.68953721353571	6.15402162280881	5.93607676871938	5.83385035219078	6.01246028853117	6.22431797091735	6.16281576611394	6.03260428763115	5.65910182218073	5.3838409532799	5.85587972249187	5.63873115657003	5.71764626665535	5.8188168240098	6.02746361282333	6.68204834287866	6.07255742970901	5.98818238242697	5.776481329842	protein_coding	Midnightblue
14029	ENSRNOG00000028958	AABR07024795.1	0.331391721299062	NA	NA	NA	0	0.392046555403538	0.650200603250646	0.343223486686505	0.37146195485564	0.294656211186366	0.26973785954428	0	0.105335075260179	0.302405741666053	0.360220084119833	0.392438823893415	0.340357001502997	0.282548455275349	0.294656211186366	0.353751970460161	1.09367679042509	0.437721463148491	0.145221197994375	0.198174940121966	protein_coding	None
14030	ENSRNOG00000028963	AABR07015476.1	0	NA	NA	NA	0	0	0	0	0	0	0	0	0	0	0	0	0	0	0	0	0	0	0	0	protein_coding	None
14031	ENSRNOG00000028965	RGD1566006	0	NA	NA	NA	0	0	0	0	0	0	0	0	0	0	0	0	0	0	0	0	0	0	0	0	protein_coding	None
14032	ENSRNOG00000028974	AABR07004894.1	1.86956461678648	0.947307125230235	0.483928243132471	0.999999999999993	1.20496358216841	0.979516445658014	2.94529652764544	1.7590298855008	1.58815213718133	2.28822063572684	1.40275382412042	2.82430768527496	2.49438450315043	1.47429949021483	1.61396203988213	1.17290886941961	1.56858110025276	1.9592755115972	1.12676809661431	1.42552724840842	3.31968685939006	2.34402527733498	2.3692119829208	1.53042063326794	pseudogene	Cyan
14033	ENSRNOG00000028975	LOC102548682	0.098406112993734	NA	NA	NA	0	0	0	0.404271804954034	0	0	0	0	0	0.416351466422066	0	0	0	0.438815294727052	0	0	0.708683693771527	0	0	0	protein_coding	None
14034	ENSRNOG00000028981	Myl10	0.021073629308171	NA	NA	NA	0	0	0.42147258616342	0	0	0	0	0	0	0	0	0	0	0	0	0	0	0	0	0	protein_coding	None
14035	ENSRNOG00000028982	Mrgprb3	0.000291350700663	NA	NA	NA	0	0.005827014013251	0	0	0	0	0	0	0	0	0	0	0	0	0	0	0	0	0	0	protein_coding	None
14036	ENSRNOG00000028983	Prp15	0	NA	NA	NA	0	0	0	0	0	0	0	0	0	0	0	0	0	0	0	0	0	0	0	0	protein_coding	None
14037	ENSRNOG00000028984	RGD1563307	0.18211231695715	NA	NA	NA	0.114517114070414	0	0	0.341964974546922	0.477829929174365	0	0.117515449201129	0.221135874288973	0.143430768924679	0.14496689394183	0.468978094867139	0.322042294106854	0.443413969868932	0	0.477829929174365	0	0	0.118707080580823	0	0.249913966396579	protein_coding	None
14038	ENSRNOG00000028985	LOC361914	0.004082983706303	NA	NA	NA	0	0	0	0.047845412129272	0.033814261996791	0	0	0	0	0	0	0	0	0	0	0	0	0	0	0	protein_coding	None
14039	ENSRNOG00000028988	AABR07057877.1	0	NA	NA	NA	0	0	0	0	0	0	0	0	0	0	0	0	0	0	0	0	0	0	0	0	protein_coding	None
14040	ENSRNOG00000028989	Tryx5	0	NA	NA	NA	0	0	0	0	0	0	0	0	0	0	0	0	0	0	0	0	0	0	0	0	protein_coding	None
14041	ENSRNOG00000028991	AC125757.1	1.22206451776575	0.931585555283985	0.943319534823074	0.999999999999993	1.64138672271489	1.47739653158314	1.02468771808363	0.655752109501623	1.45690495337627	1.19911139447793	1.49642911326901	1.00184251505704	1.05534408173641	1.39479590367659	1.30821669169477	1.55174043307305	0.59517717919992	0.838667595591309	1.531301353625	1.15318789259446	1.43811955805889	1.08842376340956	0.897163505608802	1.63564133898275	protein_coding	Brown
14042	ENSRNOG00000028992	Acan	0.45227483017013	NA	NA	NA	0.539859077329052	0.419056977856833	0.301007291404446	0.557694753250951	0.567719738429174	0.348012371632159	0.515873493627461	0.545903841644329	0.572340952016929	0.569972282713347	0.199428051348207	0.5055723840756	0.289204026083554	0.257814922813433	0.451151701251687	0.375624733914977	0.567234874596364	0.538324400480556	0.428347709775448	0.4953530191581	protein_coding	None
14043	ENSRNOG00000028993	LOC102555453	5.57548239003527	0.823515469547758	0.941250642331073	0.999999999999993	4.48385220686903	5.16714895145953	5.58652622567646	6.00903941107793	5.68708799063716	5.62125071824856	5.26452629756955	7.10469728849825	5.53609067721274	3.47776746081328	5.67547483119678	5.36551285393256	5.43512933118971	6.48827518789135	5.4863354710461	5.67624526096653	6.60802781763524	6.86957422677293	5.56797979700452	4.39910579500729	protein_coding	Brown
14044	ENSRNOG00000028996	Krt1	0.792520313002217	NA	NA	NA	0.488073032358815	0.500224502601207	0.853698656891759	0.472497545363606	0.566409876317326	1.02875290731074	0.436613610422779	0.70269260200571	0.759156558344128	0.546094698204955	1.30331404302987	0.593897039984682	1.42306930603643	0.954697648219062	0.82180158962884	1.07113154093619	1.47067169253713	0.549743878465312	0.677745458428963	0.630120072956823	protein_coding	None
14045	ENSRNOG00000028997	RGD1561671	0.062409894848563	NA	NA	NA	0	0.373742801147379	0.481629659045266	0	0	0	0	0	0	0	0	0.392825436778612	0	0	0	0	0	0	0	0	protein_coding	None
14046	ENSRNOG00000029001	RT1-S2	0.210152292663903	NA	NA	NA	0	0	0	0.280925678499984	0.470010865551285	0	0	0	0.338556654579552	0.760499365065954	0.258607654511526	0.275308789591373	0.662378111321426	0	0	0	0	0	0.626561112282671	0.53019762187429	protein_coding	None
14047	ENSRNOG00000029004	LOC498339	0	NA	NA	NA	0	0	0	0	0	0	0	0	0	0	0	0	0	0	0	0	0	0	0	0	protein_coding	None
14048	ENSRNOG00000029005	AABR07038561.1	0	NA	NA	NA	0	0	0	0	0	0	0	0	0	0	0	0	0	0	0	0	0	0	0	0	processed_pseudogene	None
14049	ENSRNOG00000029010	Samt3	0	NA	NA	NA	0	0	0	0	0	0	0	0	0	0	0	0	0	0	0	0	0	0	0	0	protein_coding	None
14050	ENSRNOG00000029012	Shisa6	0.57844913764261	NA	NA	NA	0.782735273195383	0.891623094074172	0.130252551491167	0.345464562553725	0.879666483670559	0.654841024150354	0.791766570817509	0	0.306795465802964	1.19225417636064	0.454164309456488	0.888059631793157	0.514156051039131	0.369220443732329	1.07580817158543	0.663484760077618	0	0.547991071402656	0.319079886655873	0.761619224993043	protein_coding	None
14051	ENSRNOG00000029022	Zfp112	1.66251463002747	0.926250330082748	0.489538002691429	0.999999999999993	1.51884781491168	1.58690546379851	1.87215521334217	1.80551843948438	1.51918256989165	1.61181849660414	1.57911762033046	1.95702772779112	1.75610099283041	1.55917631918451	1.23719975595242	1.56858110025276	1.14082586156251	1.72083551380394	1.63719752494741	1.53701271931132	2.3687320368511	1.82805390063318	1.92427759799705	1.5217259310686	protein_coding	Midnightblue
14052	ENSRNOG00000029027	Olr343	0	NA	NA	NA	0	0	0	0	0	0	0	0	0	0	0	0	0	0	0	0	0	0	0	0	protein_coding	None
14053	ENSRNOG00000029028	Mknk2	4.58274332936064	0.883920999567909	0.138375738444142	0.999999999999993	4.43981193874718	4.2549156054441	4.678096419449	4.60245688018043	4.50758408648162	4.72287145224143	4.88933140767822	4.80028879239476	4.64396842708293	4.41517691549275	4.29941941497196	4.346669739678	4.45994499556542	4.51667896186657	4.54581149219428	4.57568536194196	4.76690624574438	4.75103517666786	4.73341128797833	4.70480198541154	protein_coding	Midnightblue
14054	ENSRNOG00000029029	LOC103690070	0.093652777787363	NA	NA	NA	0	0.265888297751829	0.074828643310746	0	0.154790434959785	0	0	0.405445774154841	0	0	0	0	0	0.053188148365618	0	0	0.393973510197478	0.117849808287784	0.278112888623968	0.128978050095217	protein_coding	None
14055	ENSRNOG00000029038	Gemin8	4.88935712153635	0.825449513642922	0.902903520018849	0.999999999999993	4.69265009109215	4.74324943344075	5.1358309546676	4.94343425274044	4.72411298059615	4.97949287679205	4.64731566093937	5.02404990227353	5.1793617570504	4.45668657665365	5.2072492333197	4.7731033285089	4.82379138735886	5.05291382146487	4.64432758549222	4.90328801989495	5.06282824697703	5.05541151296726	5.04803342322013	4.69001138527708	protein_coding	Brown
14056	ENSRNOG00000029042	Mt-nd6	11.8702329967462	0.823515469547758	0.722839641957855	0.999999999999993	12.1458722975651	11.8423415033436	11.8423415033436	12.050174650139	12.050174650139	11.8423415033436	12.4927124461357	11.9050665376826	11.4814752933101	12.1458722975651	10.9684004027517	11.7605455246542	11.6219815595956	11.3755580782313	12.4237709110043	11.6820498093508	11.9050665376826	11.9624966068658	11.7605455246542	12.1458722975651	protein_coding	Midnightblue
14057	ENSRNOG00000029043	Zfp84	2.30715899481645	0.823515469547758	0.98986178342675	0.999999999999993	2.43147065977002	2.53614256841258	2.18712732191644	2.24203842613322	2.4042161393339	2.29286227291808	2.48548633711329	2.05322344515195	2.18053235881578	2.87235362595384	2.03590591145432	2.53140342050721	2.15182976125752	1.99885332321232	2.5707167161639	2.12470381549202	2.2449034947962	2.08536159645557	1.98230913012977	2.73173957134106	protein_coding	Brown
14058	ENSRNOG00000029046	AABR07035357.1	1.15330145173654	0.920341806055192	0.319741629520044	0.999999999999993	1.35398548018005	1.33392086260503	1.26275416516191	1.36610899439419	1.32556688417586	1.39041538444679	1.097571020841	0.640216426261803	0.839024676154586	1.04486074261865	1.32825455944013	0.966172915131939	1.39820286420397	1.4167141085038	0.984184099379077	1.14980300558336	0.918555073319274	0.930659458309572	1.02776890638996	1.29128940762986	protein_coding	Midnightblue
14059	ENSRNOG00000029047	Cubn	0.124522939914741	NA	NA	NA	0.168448612893795	0.069137838105514	0.133032136042458	0.064563637235195	0.067503533595969	0.145385926356855	0.169020494414453	0.101664664316292	0.086879908646129	0.173369862650724	0.038563991784597	0.083665637996146	0.118707080580823	0.077426264261415	0.11697775187266	0.10243249569796	0.357787320656084	0.129743115473784	0.088115077094607	0.198033448619366	protein_coding	None
14060	ENSRNOG00000029049	Zdhhc14	4.41930646102306	0.889836710375429	0.70297587068462	0.999999999999993	4.2899561597798	4.39910579500729	4.552118194046	4.36942041718101	4.39870265469561	4.44227505814519	4.64631446632034	4.47643515573225	4.39698864966663	4.34105530733393	4.17544156589224	4.47222617803877	4.42622113768107	4.18711845152108	4.65300267514463	4.29302095178853	4.60304321517252	4.43336243729857	4.3424498532975	4.48787089671832	protein_coding	Midnightblue
14061	ENSRNOG00000029050	AABR07047221.1	0	NA	NA	NA	0	0	0	0	0	0	0	0	0	0	0	0	0	0	0	0	0	0	0	0	protein_coding	None
14062	ENSRNOG00000029051	Olr132	0	NA	NA	NA	0	0	0	0	0	0	0	0	0	0	0	0	0	0	0	0	0	0	0	0	protein_coding	None
14063	ENSRNOG00000029052	LOC108352861	0.491790249799947	NA	NA	NA	0	3.28905707388407	0	3.32365094208153	0	0	0	0	0	0	0	0	0	0	0	0	3.22309698003335	0	0	0	processed_pseudogene	None
14064	ENSRNOG00000029054	Olr1128	0	NA	NA	NA	0	0	0	0	0	0	0	0	0	0	0	0	0	0	0	0	0	0	0	0	protein_coding	None
14065	ENSRNOG00000029055	Ttk	0.496270860675776	NA	NA	NA	0.417346271284838	0.547278600745116	0.885162151526646	0.517974116124247	0.28376244494891	0.356666579741214	0.234627816011321	0.787069613686335	0.754930119814164	0.213054525708387	0.739446208643568	0.219935295946782	0.585134315469161	0.501018390113616	0.365642543057291	0.45162528227412	0.401845380465926	0.596724565082563	0.567403410148287	0.498769582723027	protein_coding	None
14066	ENSRNOG00000029061	Hirip3	4.13893713153666	0.847286067711385	0.594378899834823	0.999999999999993	4.1071919622769	3.94463359269527	4.25441339251818	4.28739065731051	4.14194853087974	4.19112713930991	4.22018792292052	4.16684436601782	4.21820381929743	4.0441916906714	3.70469991502693	4.18326576602451	4.09402826625062	3.97061579247023	4.25219006890505	3.95979936114578	4.28739065731051	4.18554864176551	4.22018792292052	4.34488316501587	protein_coding	Midnightblue
14067	ENSRNOG00000029064	Zcchc4	1.47433221822868	0.823515469547758	0.582616770541733	0.999999999999993	1.39997795688147	1.45586953881468	1.56703330709554	1.22903688642878	1.15834740134817	1.67635452708191	1.32368422817896	1.77342503976876	1.45263865692474	0.951261100041783	1.72478776864143	1.3286994821027	1.15147371119483	1.72427241512707	1.20669794909399	1.46836904719821	2.02363860044282	1.71860405525982	1.73522667615924	1.4172460167887	protein_coding	Brown
14068	ENSRNOG00000029068	Wdr44	2.17893887000233	0.889924441387909	0.50607551087006	0.999999999999993	2.32802055376582	2.57902660012261	1.90264745513079	2.22803457467058	2.22666465918884	2.25807338425511	2.25850173889999	1.66067492988824	1.73992412295007	2.40441637563808	2.32262345056455	2.38826049892051	2.29407576670186	2.14402172608596	2.29407576670186	1.98619556167097	2.25669397528067	2.14948911817961	1.80657916189154	2.35077797953886	protein_coding	Brown
14069	ENSRNOG00000029069	Olr416	0	NA	NA	NA	0	0	0	0	0	0	0	0	0	0	0	0	0	0	0	0	0	0	0	0	protein_coding	None
14070	ENSRNOG00000029070	AY172581.1	0	NA	NA	NA	0	0	0	0	0	0	0	0	0	0	0	0	0	0	0	0	0	0	0	0	Mt_tRNA	None
14071	ENSRNOG00000029071	Unc5c	1.29280186211564	0.829249643829169	0.948557582349807	0.999999999999993	1.66972095216886	1.48410925122636	0.936708486831712	1.30944397526283	1.48871602622903	1.3239222518267	1.69567117439467	1.02386644288492	0.883370140907071	1.59784887777611	0.984184099379077	1.59649797533041	0.971860135021309	0.981378787119243	1.62260453672956	1.22297645032981	1.45536667809087	1.06628011312957	0.882095014598342	1.65941587307645	protein_coding	Brown
14072	ENSRNOG00000029073	Txndc8	0	NA	NA	NA	0	0	0	0	0	0	0	0	0	0	0	0	0	0	0	0	0	0	0	0	protein_coding	None
14073	ENSRNOG00000029077	Dpm3	6.27291720823427	0.823515469547758	0.691368078340243	0.999999999999993	5.77719165435493	6.18579847148739	6.80562239050271	6.33436044782763	6.04214361871369	6.03390947116643	5.67817784913962	6.69746331096511	6.45891896096628	5.54552965765063	6.65336525300491	6.23893891529891	6.64774909482573	6.89651072392357	6.00207789982996	6.44606355436629	6.63231969785154	6.42142487526022	6.4046873896009	5.55609092794903	protein_coding	Brown
14074	ENSRNOG00000029078	Hmgn5b	2.16681829367593	0.857353863456081	0.980833284049391	0.999999999999993	1.97105256324755	2.24525849006054	2.14297553828198	2.60338837339709	2.23103988424632	2.04857048521518	2.55670027088475	2.24332085473142	2.16660747978332	1.77679357889709	1.59303292391464	2.11065706482518	1.84264280054396	2.45774963650857	2.43396226602229	2.32262345056455	2.16087486129437	1.89355229224465	2.30847941528564	2.22708364356954	protein_coding	Midnightblue
14075	ENSRNOG00000029079	Hspb7	0.253968840754659	NA	NA	NA	0.022472036489397	0.066901377397708	0.250140822464168	0.295183925909609	0.382405469063105	0.26134672824874	0.272082807276433	0.28758653596715	0.278999809461959	0.230331595672461	0.419056977856833	0.372951986506803	0.252552994350689	0.074596112309137	0.564997796784438	0.114084055718423	0.481518842770922	0.197100126113218	0.126941141720117	0.128125673011871	protein_coding	None
14076	ENSRNOG00000029082	AABR07005031.1	0.586886794008443	NA	NA	NA	0	0.819727606595299	1.12144151345878	0.220634523328633	0.534676808564142	0.806202614274456	0.413049448889902	0.382519406966533	0.912355433101789	0	0.793984293018286	0	0	0.644920252303392	0.637351961451952	0.303687506888119	1.03146792914072	1.29066783074278	1.21589254685988	0.609156204584202	protein_coding	None
14077	ENSRNOG00000029083	AC106932.1	0	NA	NA	NA	0	0	0	0	0	0	0	0	0	0	0	0	0	0	0	0	0	0	0	0	processed_pseudogene	None
14078	ENSRNOG00000029086	Olr1235	0	NA	NA	NA	0	0	0	0	0	0	0	0	0	0	0	0	0	0	0	0	0	0	0	0	protein_coding	None
14079	ENSRNOG00000029087	Nap1l3	4.68088187666474	0.842688873601893	0.500559840476197	0.999999999999993	4.90975318655765	4.88610332064597	4.42788436084872	4.77362268410075	4.91180445276661	4.62166392401832	4.80457196016983	4.43091447465931	4.41329044276042	4.97099948062074	4.60696567274065	4.93848999453794	4.63337947701124	4.65794263076521	5.09790549934615	4.66124566287596	3.92740725736818	4.50959767453242	4.4990444506775	4.93505092629125	protein_coding	Brown
14080	ENSRNOG00000029089	Foxr1	0.435319634266316	NA	NA	NA	0.34933809940966	0.11323836273393	1.04118409551823	0	0.219766989658183	0.273825759848892	0.122384177465375	0.233655136905273	0.894613104319264	0.395620186495563	1.15747516024013	0.335353478401406	0.589431868665888	0.264784234999227	0.140620394906631	0.334112341742848	0.839609147350405	0.123905231020018	1.01671213749201	0.26076277815339	protein_coding	None
14081	ENSRNOG00000029090	LOC100359656	0.059282704697364	NA	NA	NA	0	0	0	0	0.153994858096302	0	0	0	0	0	0	0.320218123067549	0.22389466954356	0	0	0	0	0	0.487546443239876	0	protein_coding	None
14082	ENSRNOG00000029091	AABR07030094.1	0	NA	NA	NA	0	0	0	0	0	0	0	0	0	0	0	0	0	0	0	0	0	0	0	0	processed_pseudogene	None
14083	ENSRNOG00000029095	Trabd	3.7088307908202	0.823515469547758	0.421813188663186	0.999999999999993	3.38971196876538	3.28670841314907	3.89641766118579	3.76495596105485	3.15039760797893	3.72645469423508	3.76336376714121	4.15752398941646	3.95334673175261	3.20353586659655	3.82050423432522	3.5001089596594	3.49506026270318	3.97950408051131	3.25024724751959	3.9168816886973	4.34488316501587	4.02036129417523	3.92350244058589	3.63314578193498	protein_coding	Brown
14084	ENSRNOG00000029096	Gykl1	0	NA	NA	NA	0	0	0	0	0	0	0	0	0	0	0	0	0	0	0	0	0	0	0	0	protein_coding	None
14085	ENSRNOG00000029097	Olr886	0	NA	NA	NA	0	0	0	0	0	0	0	0	0	0	0	0	0	0	0	0	0	0	0	0	protein_coding	None
14086	ENSRNOG00000029104	Olr1541	0	NA	NA	NA	0	0	0	0	0	0	0	0	0	0	0	0	0	0	0	0	0	0	0	0	protein_coding	None
14087	ENSRNOG00000029106	Usp26	0	NA	NA	NA	0	0	0	0	0	0	0	0	0	0	0	0	0	0	0	0	0	0	0	0	protein_coding	None
14088	ENSRNOG00000029107	AABR07015743.1	0.158134610900552	NA	NA	NA	0.175996124827668	0	0	0.504475174979386	0	0.195798511798298	0	0	0.216019165990325	0.211367429759498	0.516921036439579	0.170277174815943	0	0	0.373742801147379	0.250736907813138	0	0.353480510945914	0	0.193877379493919	protein_coding	None
14089	ENSRNOG00000029115	AABR07057190.1	1.98438061812557	0.879486076667518	0.85698253772498	0.999999999999993	1.16245239903659	1.86295974140842	2.22090800064665	2.539351157624	1.93469293551441	2.18190320721076	1.50728190088768	2.69813000207138	2.17544603714001	0.883370140907071	1.73002579681294	1.93394383899083	2.01074797739432	2.89032917099458	0.872494724655781	2.26063648840349	2.80567701982201	2.81836058295542	2.44810764714782	0.750793592887335	protein_coding	Brown
14090	ENSRNOG00000029121	AABR07065790.1	0	NA	NA	NA	0	0	0	0	0	0	0	0	0	0	0	0	0	0	0	0	0	0	0	0	protein_coding	None
14091	ENSRNOG00000029126	Prl7a4	0	NA	NA	NA	0	0	0	0	0	0	0	0	0	0	0	0	0	0	0	0	0	0	0	0	protein_coding	None
14092	ENSRNOG00000029127	Parp16	0.719569380791736	NA	NA	NA	0.724009450609545	0.403968227500538	1.24717389573583	0.374451832374677	0.795209998233904	0.418749966600787	0.709786317048998	0.348963327987242	0.662378111321426	1.44552013530752	0.985076193734801	1.20899786999889	0.41524054431689	0.398049485609614	0.579592522286225	0.754284222653527	1.11069130391126	0.811917662519334	0.205559977266213	0.791766570817509	protein_coding	None
14093	ENSRNOG00000029128	Cyp2d5	0.049523661117947	NA	NA	NA	0	0.089684672199234	0	0	0	0	0	0	0	0.185826390269003	0.159465707716171	0.089111591698663	0.074951424614347	0	0	0	0.186181842771161	0.205251593090361	0	0	protein_coding	None
14094	ENSRNOG00000029130	AABR07057586.1	0.46437720771269	NA	NA	NA	0.345779907551127	0.513670578570408	0	0.464223001426479	0.493350823528336	0.392681870209403	0.24897681844756	0.421775249218794	0.433642094661934	0.778629630481329	1.0928713513418	0.228255777276398	0.311025993946245	0.126327062772932	0.384163228015668	0.590989400559371	0.982064622578285	0.850699106935838	0.370760908285799	0.257656728446099	protein_coding	None
14095	ENSRNOG00000029131	AABR07024637.1	0.047598762608304	NA	NA	NA	0	0	0.052222070286867	0	0.110037357276127	0.050531466981972	0.082444372854713	0	0.045626050006142	0.056092127624061	0	0.070540026692355	0.170953013766153	0	0.098095898795661	0	0	0	0.07687268475336	0.138560183128664	protein_coding	None
14096	ENSRNOG00000029134	Adgrl1	5.78565790427234	0.823515469547758	0.836641823956429	0.999999999999993	6.63812967535095	6.35736101082161	5.36429104430638	5.55161814082659	6.29803359893681	5.68060496299759	6.50816810718674	5.00056006270996	5.41891583633154	6.7187408146568	5.01506262933894	6.47683553690022	5.23350195571041	5.23083570639667	6.39913169266485	5.40267784221127	5.16714895145953	5.41192920302629	5.30834995271036	6.53126136090329	protein_coding	Brown
14097	ENSRNOG00000029141	Trabd2b	0.75059647954925	NA	NA	NA	0.828696688331261	0.990385545908957	0.584312372052083	0.34933809940966	1.04036104237896	0.176880885515462	1.07580817158543	0.444684186156141	0.486302225894225	0.877105907569998	0.413049448889902	1.11658024649652	0.684470339607236	0.86120786640484	0.7823552177756	0.724585665485781	1.47664427823719	0.558632988886862	0.631827660867483	0.90870075353141	protein_coding	None
14098	ENSRNOG00000029142	LOC100911376	0	NA	NA	NA	0	0	0	0	0	0	0	0	0	0	0	0	0	0	0	0	0	0	0	0	protein_coding	None
14099	ENSRNOG00000029145	AY172581.2	0	NA	NA	NA	0	0	0	0	0	0	0	0	0	0	0	0	0	0	0	0	0	0	0	0	Mt_tRNA	None
14100	ENSRNOG00000029146	RGD1308430	5.53766757309896	0.823515469547758	0.854687740788926	0.999999999999993	4.98432639682392	5.19412074666	5.72230740126797	5.54836171358563	5.30224336779964	5.56220303581878	5.32621751672818	5.98017214504081	5.82251971833088	5.05169206087119	6.1988753055904	5.20506128386443	5.99718840246841	6.0266504715509	4.77548834195143	5.64838231884901	5.33670345806773	5.86341691505135	6.01330011499861	5.19412074666	protein_coding	Brown
14101	ENSRNOG00000029147	Rbm11	3.13652465388838	0.823515469547758	0.456265844269126	0.999999999999993	3.07479158360309	3.19010777361804	3.11938240762014	3.19748013908639	3.05175386940969	3.05542561316723	2.77759940336849	3.31695355567713	3.01535742149285	2.78024993299562	3.46630722518932	3.15586092713981	3.43182464213718	3.29950521043305	3.15656084406768	3.13545697066257	3.29845597219291	3.24950556589937	3.16593058534719	2.79198343465978	protein_coding	Brown
14102	ENSRNOG00000029148	Pdgfd	0.958304455148394	NA	NA	NA	1.06442241909749	0.997476901809963	0.804515709224711	0.921629032743517	1.20414575743769	0.860569115778818	1.10939459523801	0.792046341989707	0.848365588250042	1.13656287509142	0.939572782995052	0.871987319590953	0.781115767269956	0.890068565585126	0.829928976904779	1.0504639796639	1.15747516024013	0.928991121588781	0.916506071294728	1.06085102117313	protein_coding	None
14103	ENSRNOG00000029152	Tmem69	3.90632053318398	0.823515469547758	0.917645026513276	0.999999999999993	3.49470744819779	3.74535889638876	4.02172444956208	3.97860338971747	3.80717715046641	3.6785519721742	3.60803920567474	4.21883114212267	3.85823021160638	3.68149030788703	4.44025127121704	3.53533740728533	4.35101023197527	4.22414062943641	3.62493491268599	4.12250334542883	4.04599942638212	3.95511375881022	4.06623474458481	3.668170762076	protein_coding	Brown
14104	ENSRNOG00000029158	LOC100362173	0	NA	NA	NA	0	0	0	0	0	0	0	0	0	0	0	0	0	0	0	0	0	0	0	0	protein_coding	None
14105	ENSRNOG00000029165	Stx1a	8.13600213773011	0.823515469547758	0.96264020416016	0.999999999999993	8.38701566430356	8.22678714842958	8.10450047398799	8.03751181272254	8.23830322161562	8.21710878976393	8.33594410037515	8.02423932774566	8.05738636760987	8.29743172342076	7.89729549383954	8.19799288523078	7.96830621836079	8.01045089900603	8.25851044489578	8.04442308226363	7.99470105619253	8.14383317282432	8.08497018375537	8.19333068825876	protein_coding	Brown
14106	ENSRNOG00000029171	AY172581.3	0	NA	NA	NA	0	0	0	0	0	0	0	0	0	0	0	0	0	0	0	0	0	0	0	0	Mt_tRNA	None
14107	ENSRNOG00000029172	LOC100361944	0	NA	NA	NA	0	0	0	0	0	0	0	0	0	0	0	0	0	0	0	0	0	0	0	0	processed_pseudogene	None
14108	ENSRNOG00000029173	AABR07053716.1	2.13736621449897	0.837717959099166	0.893469658220095	0.999999999999993	1.62853658654114	0	3.09438379493026	2.57312157210153	2.49670801888823	2.44420323102272	0.485286904728588	3.48543706769245	2.64392589911494	1.19911139447793	2.46466173304372	1.62693108775174	2.16627116144286	3.10219602545942	1.50612306303723	2.19644495210408	3.49506026270318	2.14126094564434	2.02542893621919	1.97223165307579	protein_coding	Brown
14109	ENSRNOG00000029177	Sprr2h	0	NA	NA	NA	0	0	0	0	0	0	0	0	0	0	0	0	0	0	0	0	0	0	0	0	protein_coding	None
14110	ENSRNOG00000029178	Abcc5	3.7676373647313	0.823515469547758	0.66332434491999	0.999999999999993	4.37606668157469	3.96724701274125	3.60206546173128	3.57789404105527	4.15044797711167	3.7318821492555	4.19960913966912	3.19495686800846	3.44959788721104	4.20356922373086	3.67174909700609	4.07697460534126	3.58860191360255	3.47431766341788	3.97769984693704	3.502285214417	3.60255783584458	3.60649375203443	3.29002666419831	4.10870425973781	protein_coding	Brown
14111	ENSRNOG00000029179	Cyp2d1	0.391132411510796	NA	NA	NA	0.639391244605561	0.691657347057189	0.497210015379193	0	0	0	0.521470515161329	1.03702837566605	0	0.467931858947003	1.12473481179405	0.552533186550342	0.544842677323154	0	0	0	0.430145654026661	0.687341359310633	0	0.628361184394763	protein_coding	None
14112	ENSRNOG00000029184	AABR07033882.1	1.83344306629883	0.869722293058772	0.830042208985328	0.999999999999993	2.52945279373374	2.60632863215343	1.11743320632679	1.18336728273711	2.33703567856878	2.32727633871676	1.81689517790023	1.24542909408149	1.40320090410295	2.34758232337522	1.62260453672956	2.38927714238215	1.10392519820119	1.73769303398336	2.33941392248346	1.78424892372849	1.83478280276487	1.42552724840842	1.30676444120177	2.21062264439691	protein_coding	Brown
14113	ENSRNOG00000029185	Rasa1	3.26535953264866	0.854476387602452	0.554554956661766	0.999999999999993	3.86457196754373	3.90668235159565	2.69942703479093	3.14337260102175	3.50769386997967	3.22440645983	3.38549523224316	2.45318989022214	2.97155854410663	4.15339840627302	3.35049752996549	3.87824321836593	3.22081159839583	3.2369402818636	3.72290313856045	3.19332270367183	1.89355229224465	2.98270687757276	2.64566569449581	3.87275096023022	protein_coding	Cyan
14114	ENSRNOG00000029191	Gbp7	0.16983441578773	NA	NA	NA	0.164299450526811	0.153888406985628	0.051884642502953	0.239856814075599	0.071738701969312	0.279409129155237	0.170176931706343	0.306795465802964	0.253122511780184	0.108352570960912	0.132005850163394	0.427439368285128	0.063587875887991	0.082747906135545	0.142063796025969	0.178470128656342	0	0.125855801730123	0.135062265599476	0.30993069780469	protein_coding	None
14115	ENSRNOG00000029194	Dhx30	4.8354577665337	0.823515469547758	0.8029462871239	0.999999999999993	5.0993558063572	5.05751958919928	4.7294388403577	4.72753332482552	5.04920273084018	4.76786213102886	5.21964230504221	4.69199889022493	4.77411232662762	5.00130707552064	4.25714492143012	5.00659313123583	4.4191471533718	4.52021007188941	5.14551320683458	4.67029395441327	5.00374051830882	4.82935056688877	4.64432758549222	5.09486120078496	protein_coding	Midnightblue
14116	ENSRNOG00000029195	Uba7	0.56708577038243	NA	NA	NA	0.745589689684427	0.488751856801337	0.959851967422835	0.708683693771527	0.55001237058349	0.467931858947003	0.585397840395044	0.693961388153984	0.61170175907121	0.473543853513676	0.509021278154691	0.476933513328417	0.251317172218051	0.37146195485564	0.546094698204955	0.328812285101278	0.975895224592834	0.492407600199051	0.682872816485726	0.42147258616342	protein_coding	None
14117	ENSRNOG00000029197	Diablo	4.91854598858764	0.823515469547758	0.738915886320219	0.999999999999993	4.57760707672514	4.47222617803877	5.20572053866665	5.01173892998643	4.71117687297768	5.06756149517613	4.68256458946572	5.24296846811621	5.05332555207773	4.38908284957954	4.99971932342926	4.65471707492571	5.15965804427684	5.16956488386348	4.73920760263827	5.20572053866665	5.07089246591705	5.2618658757277	5.06504770558982	4.63055370590795	protein_coding	Cyan
14118	ENSRNOG00000029205	Zfp354c	2.21338880254627	0.829109175032448	0.906294351393555	0.999999999999993	2.5579314150943	2.40947634115616	1.78037750723685	2.25187115449439	2.19789369154558	2.14991275577021	2.09941960406592	2.28057881861551	2.06741035239026	2.69538955803679	2.39844231459621	2.29187919370995	2.09743904501943	1.8423083003418	2.154414705497	2.10280709579176	2.41211326054882	2.05868482940182	2.15298000816691	2.26644609944564	protein_coding	Brown
14119	ENSRNOG00000029209	Rnf13	3.539981705325	0.936706622297577	0.49277260121855	0.999999999999993	3.72593960883857	3.8056112993118	3.30910428381522	3.83260650939041	3.7440265095317	3.4915024467653	3.15620696319622	2.87436478106109	3.4382089359262	3.78435321446701	3.85671036663283	4.26252862251684	3.7332442360014	3.49871092451444	3.62805906848021	4.0402208865262	1.93436326017466	3.24147267653783	3.64978098589065	3.79261852692134	protein_coding	Midnightblue
14120	ENSRNOG00000029211	Mogat3	0.015770589482956	NA	NA	NA	0	0	0.117567807312764	0	0	0.103523522376956	0	0	0	0	0	0	0	0.094320459969404	0	0	0	0	0	0	protein_coding	None
14121	ENSRNOG00000029212	Vcan	1.83356328040789	0.933322115014656	0.444301530997582	0.999999999999993	1.8619938619583	1.57946450677448	2.02729916318659	1.74031193665395	1.80472806363849	2.14581552347006	1.74031193665395	1.66414215117034	1.93469293551441	1.72252176388453	1.2830970971652	1.85609191779698	1.4481823312072	1.74940576018702	1.95310615192687	1.91861387986921	2.35010101730426	1.78324018147886	1.96307566316974	2.14506976514735	protein_coding	Midnightblue
14122	ENSRNOG00000029216	AABR07072266.1	0	NA	NA	NA	0	0	0	0	0	0	0	0	0	0	0	0	0	0	0	0	0	0	0	0	protein_coding	None
14123	ENSRNOG00000029220	Zmym5	2.71143771106156	0.887217988268902	0.499653764948374	0.999999999999993	2.79105731719256	2.88317503675883	2.5658298891391	2.53403681834143	2.82564684532892	2.57036261894413	2.99367227876189	2.24555544428387	2.47391974771538	2.97473349628266	2.97473349628266	2.96878031529416	2.84571102980966	2.96268421719483	2.92330732617813	2.91788692976974	1.76218337996284	2.52116949044655	2.79488150875285	2.69942703479093	protein_coding	Midnightblue
14124	ENSRNOG00000029222	Olr518	0	NA	NA	NA	0	0	0	0	0	0	0	0	0	0	0	0	0	0	0	0	0	0	0	0	protein_coding	None
14125	ENSRNOG00000029223	Prss32	0.018080504451065	NA	NA	NA	0	0	0	0	0	0	0	0	0	0	0	0.168293943389918	0	0.193316145631372	0	0	0	0	0	0	protein_coding	None
14126	ENSRNOG00000029226	Olr313	0	NA	NA	NA	0	0	0	0	0	0	0	0	0	0	0	0	0	0	0	0	0	0	0	0	protein_coding	None
14127	ENSRNOG00000029227	AABR07054469.1	0	NA	NA	NA	0	0	0	0	0	0	0	0	0	0	0	0	0	0	0	0	0	0	0	0	protein_coding	None
14128	ENSRNOG00000029233	Olr30	0	NA	NA	NA	0	0	0	0	0	0	0	0	0	0	0	0	0	0	0	0	0	0	0	0	protein_coding	None
14129	ENSRNOG00000029235	Sfmbt2	0.054928480554626	NA	NA	NA	0.10953569161756	0.076520526979093	0	0	0.177287874472576	0.036346089872867	0.024015938759167	0	0.027274885980877	0.143127876978149	0.092347518879377	0.072644976033833	0.119118745349303	0.051674245949588	0.032128202613748	0.050053143724194	0	0	0.060049065083323	0.026444828798868	protein_coding	None
14130	ENSRNOG00000029237	Klk1c2	0	NA	NA	NA	0	0	0	0	0	0	0	0	0	0	0	0	0	0	0	0	0	0	0	0	protein_coding	None
14131	ENSRNOG00000029238	Hgh1	3.06519039153765	0.823515469547758	0.609075028504961	0.999999999999993	3.00111972788768	2.76281195590913	3.11431104863124	3.05731171481761	3.11028656264919	3.27689420808747	3.12707945255417	3.10434664121683	3.02047295427942	2.84376290189463	2.87280098861903	3.20119510539599	2.96594982730543	3.02350811233261	3.17384244594388	3.09542689972163	3.15515354474047	3.18546039327278	3.15902136933456	3.05305197615928	protein_coding	Midnightblue
14132	ENSRNOG00000029242	Plekho2	2.58739016065806	0.823515469547758	0.451014212093253	0.999999999999993	3.00183979544312	3.12969392041071	2.21178723909919	2.53961506494776	3.12519828751413	2.95231269001133	2.86265907685147	1.71124863631043	2.29509968089735	2.916264332897	2.53738056355073	3.07551782763696	2.72581585193253	2.70403918732383	2.70639053083594	2.16689938489053	1.63856369092696	2.23510589339473	2.47825907998898	2.73411247829749	protein_coding	Brown
14133	ENSRNOG00000029243	AABR07058578.1	0.017238735366263	NA	NA	NA	0	0	0	0	0	0	0	0	0	0	0	0	0	0	0	0.344774707325264	0	0	0	0	protein_coding	None
14134	ENSRNOG00000029244	Pcdhb10	0.385408978879337	NA	NA	NA	0.256743181744886	0.571752813366184	0.263973895461957	0.598985792799725	0.492729168131651	0.283078482455176	0.428347709775448	0.26757001485376	0.464477776865413	0.339144854981288	0.249275508741254	0.61312561385648	0.152739611141829	0.31844052453426	0.687341359310633	0.156190896530528	0.42147258616342	0.17906970280357	0.481740466808247	0.481979617261024	protein_coding	None
14135	ENSRNOG00000029245	Gpr179	0.007590328414479	NA	NA	NA	0.001508340722911	0	0	0.041615900141339	0	0	0.016464705128314	0	0.010455071461561	0	0.032128202613748	0.000559222055639	0.031313911813053	0	0	0	0	0	0	0.017761214353023	protein_coding	None
14136	ENSRNOG00000029249	AC241547.1	0	NA	NA	NA	0	0	0	0	0	0	0	0	0	0	0	0	0	0	0	0	0	0	0	0	protein_coding	None
14137	ENSRNOG00000029253	LOC690435	0	NA	NA	NA	0	0	0	0	0	0	0	0	0	0	0	0	0	0	0	0	0	0	0	0	protein_coding	None
14138	ENSRNOG00000029260	Pitpnm2	5.32358327040168	0.823515469547758	0.986668232943671	0.999999999999993	5.91628017134624	5.73154794310706	5.15754137026417	5.21375125755334	5.59557109131421	5.15384342920922	6.04509704333017	4.87743874901245	5.06410767752074	5.97008184069978	4.56179687562656	5.68060496299759	4.89439968487912	4.84784812095697	5.59621361446977	5.04257145670713	5.14466945808543	4.98847724184725	5.0307618048307	5.95906161427571	protein_coding	Brown
14139	ENSRNOG00000029262	AABR07053166.1	1.84080150063661	0.887118794090014	0.556148061850855	0.999999999999993	0.900182767343803	1.66882713351654	2.0424123319914	0.965237092478387	2.17767067961782	1.3741700760685	1.72924799408674	2.64457643415469	2.09970051608643	2.22171285499567	2.47763135226008	0.599108587749499	2.13572332057349	1.85905415998858	1.36279528253264	2.01074797739432	3.2692163900122	2.53266767738679	1.42464292523539	1.32070445925923	protein_coding	Brown
14140	ENSRNOG00000029263	Vom1r101	0	NA	NA	NA	0	0	0	0	0	0	0	0	0	0	0	0	0	0	0	0	0	0	0	0	protein_coding	None
14141	ENSRNOG00000029264	Kcnn1	3.4014371185109	0.823515469547758	0.189050043685143	0.999999999999993	2.97976672563727	3.02047295427942	3.40938407907674	3.26282016474162	3.2380868145662	3.49292535755283	3.33154428712916	3.83803101157677	3.70079258038739	3.10392501361778	3.29233010026962	3.04358265940057	3.37713041411524	3.56218013509052	3.02234055693237	3.59259457262273	3.8367376339358	3.74535889638876	3.85970025975973	3.31903815313743	protein_coding	Brown
14142	ENSRNOG00000029267	LOC103693375	0	NA	NA	NA	0	0	0	0	0	0	0	0	0	0	0	0	0	0	0	0	0	0	0	0	protein_coding	None
14143	ENSRNOG00000029273	E2f3	1.61896366917818	0.901912428855659	0.559321509683546	0.999999999999993	2.12202824841113	2.20436658982502	0.771554671240324	1.58815213718133	1.86949973111491	1.34473647965488	1.40547398517019	1.72514192651503	1.08164010080957	2.41031206587764	1.57084686997711	2.1368833594932	1.83042591398739	1.70544649406433	1.8447979935305	1.3686697452659	0.760001853128866	1.27123896230002	1.64980972125235	1.71824653476387	protein_coding	Brown
14144	ENSRNOG00000029278	AABR07059675.1	0	NA	NA	NA	0	0	0	0	0	0	0	0	0	0	0	0	0	0	0	0	0	0	0	0	protein_coding	None
14145	ENSRNOG00000029279	Prss33	0	NA	NA	NA	0	0	0	0	0	0	0	0	0	0	0	0	0	0	0	0	0	0	0	0	protein_coding	None
14146	ENSRNOG00000029280	Gpaa1	4.23181173622141	0.84866450931449	0.607021694964545	0.999999999999993	4.14043307094012	3.85392730212028	4.39197285231805	4.38190213104565	4.12288430410175	4.16807114997858	4.28151984927082	4.59794169692756	4.37339312475559	3.73246675595007	4.1071919622769	4.14695005175048	4.16619643124265	4.18941343103367	4.17504388879488	4.25058683332511	4.68904722609178	4.48947132573803	4.28287380855123	4.09494752821505	protein_coding	Cyan
14147	ENSRNOG00000029286	Hbe1	0.056303955961882	NA	NA	NA	0	0	0	0	0	0	0	1.12607911923764	0	0	0	0	0	0	0	0	0	0	0	0	protein_coding	None
14148	ENSRNOG00000029289	Olr1435	0	NA	NA	NA	0	0	0	0	0	0	0	0	0	0	0	0	0	0	0	0	0	0	0	0	protein_coding	None
14149	ENSRNOG00000029291	AABR07010136.1	0	NA	NA	NA	0	0	0	0	0	0	0	0	0	0	0	0	0	0	0	0	0	0	0	0	processed_pseudogene	None
14150	ENSRNOG00000029292	LOC500877	0	NA	NA	NA	0	0	0	0	0	0	0	0	0	0	0	0	0	0	0	0	0	0	0	0	protein_coding	None
14151	ENSRNOG00000029293	LOC100363287	0	NA	NA	NA	0	0	0	0	0	0	0	0	0	0	0	0	0	0	0	0	0	0	0	0	protein_coding	None
14152	ENSRNOG00000029299	Olr808	0	NA	NA	NA	0	0	0	0	0	0	0	0	0	0	0	0	0	0	0	0	0	0	0	0	protein_coding	None
14153	ENSRNOG00000029301	AY172581.4	0	NA	NA	NA	0	0	0	0	0	0	0	0	0	0	0	0	0	0	0	0	0	0	0	0	Mt_tRNA	None
14154	ENSRNOG00000029304	Aggf1	3.44742482440651	0.823515469547758	0.780537267446766	0.999999999999993	3.64588031300989	3.63493067094461	3.28861939028171	3.40864930213389	3.60998420578474	3.57488805302793	3.71760240165946	3.20389108827928	3.22994101682151	3.64860176781617	3.18336669512964	3.75503657294917	3.31695355567713	3.16026498748267	3.84430429572513	3.24777116238803	2.97773885651923	3.43217827036145	3.30615810290653	3.76173577923195	protein_coding	Brown
14155	ENSRNOG00000029308	Lrmp	2.2201774557883	0.863640223929043	0.912284749061015	0.999999999999993	2.18498512237056	1.84637958077756	2.6025288563533	2.55248540442344	1.83622591752077	2.2778508827867	1.76018069950473	2.64854424837918	2.28146843903336	1.83767667178977	2.36957606009957	1.89169797725071	2.34966208100012	2.39709060933542	1.96307566316974	2.32085360840218	2.65059075903097	2.48365779753783	2.45817973442253	1.6908390025776	protein_coding	Brown
14156	ENSRNOG00000029310	AABR07049918.1	0.005609770237766	NA	NA	NA	0	0.112195404755312	0	0	0	0	0	0	0	0	0	0	0	0	0	0	0	0	0	0	protein_coding	None
14157	ENSRNOG00000029315	AC099294.1	0.304471081977354	NA	NA	NA	0.348556110998017	0.59543434073021	0.087371870519433	0.381166955331728	0.392438823893415	0.153994858096302	0.273424103329527	0.139901081755413	0.167865325431499	0.49841662749524	0.431486091066922	0.301427273210584	0.507845675822094	0.344529419173037	0.356487649136551	0.193002914804575	0	0.405908517603309	0.067407729516578	0.442756271632639	protein_coding	None
14158	ENSRNOG00000029316	Gtf2f2	3.6934675993735	0.823515469547758	0.981360260058459	0.999999999999993	3.10473670058752	3.29186188516217	3.97654785631055	4.02577520491761	3.46184859901591	3.57126420571528	3.05982871403752	4.19581293416819	4.06906797000318	2.87410564413683	4.35059802005636	3.21555590795938	4.03354678166436	4.12186957174962	3.29233010026962	3.95426192824969	4.06506171192461	4.04138843613392	3.87359421881701	3.2902955965906	protein_coding	Brown
14159	ENSRNOG00000029317	AABR07043659.1	0.014966884420098	NA	NA	NA	0	0	0	0	0	0	0	0	0	0	0	0	0	0	0.299337688401961	0	0	0	0	0	protein_coding	None
14160	ENSRNOG00000029318	Tyrp1	0.075983772245326	NA	NA	NA	0.009089879107888	0.074298820240741	0.176880885515462	0	0.011984943558468	0.067753494668767	0.023570369059464	0.079920889044519	0.02611234931175	0	0.147060748790336	0.040904750536806	0.116420553573661	0.082973801402322	0.128268638712253	0.049381027446624	0	0.226062069926644	0.136437449913222	0.122554774097599	protein_coding	None
14161	ENSRNOG00000029321	Ccser1	0.589654081436733	NA	NA	NA	0.700522415489687	1.20749480651243	0.029207116658772	0.768340265064916	0.847025004296803	0.488073032358815	0.547278600745116	0.103890999526421	0.164811142218276	1.17006910344998	0.757953058281425	0.940144231106294	0.618655661071521	0.258700237622051	0.862777049544263	0.562809595676162	0.2488410666625	0.33786548505699	0.146062794034812	1.03255996335743	protein_coding	None
14162	ENSRNOG00000029322	Olr1767	0	NA	NA	NA	0	0	0	0	0	0	0	0	0	0	0	0	0	0	0	0	0	0	0	0	protein_coding	None
14163	ENSRNOG00000029323	AABR07043702.1	0	NA	NA	NA	0	0	0	0	0	0	0	0	0	0	0	0	0	0	0	0	0	0	0	0	protein_coding	None
14164	ENSRNOG00000029330	Car5b	1.4297676676597	0.829109175032448	0.965830734893377	0.999999999999993	1.17614433980841	0.907271378371409	1.7696515801719	1.46251594899514	1.40676930030952	1.35866322586526	1.30821669169477	1.81122932803794	1.57627275868398	1.09575192748	1.71303985528212	1.15796315136195	1.83478280276487	1.65244840497172	1.28230012519973	1.44860022622297	1.27410517068465	1.67069374808109	1.56703330709554	1.12190008211099	protein_coding	Brown
14165	ENSRNOG00000029333	Echdc2	2.82738975206621	0.823515469547758	0.947155448869384	0.999999999999993	2.1016588155999	2.35158522285658	3.30118221574516	2.8170808659409	2.4540133175683	2.63117006962281	2.45142174641909	3.28051215662369	3.2369402818636	1.71195385295063	3.56218013509052	2.45743354571509	3.20119510539599	3.39943943748937	2.41468787387573	3.14829532253543	3.5700657709107	3.33068825108153	3.18422101414783	1.94207003989131	protein_coding	Brown
14166	ENSRNOG00000029336	Zfp180	5.33389789958263	0.829860759123922	0.865166896781693	0.999999999999993	5.62908685460522	5.56525275832182	5.17547969081917	5.13945885324085	5.44737190168657	5.39285472661486	5.61543851549003	4.71679888799194	5.45363033680154	5.67294490150156	5.17747834094104	5.41601600214282	5.45027808723909	5.2072492333197	5.41677810861015	5.17078154767567	4.88933140767822	4.78357739774856	5.67465159714873	5.68349884207502	protein_coding	Brown
14167	ENSRNOG00000029339	LOC100363268	6.04208029542001	0.941513349366082	0.956287604999958	0.999999999999993	2.7570364782652	7.19127443031333	3.77631458511622	8.78313559410851	7.41492957489048	2.69558861048619	6.9243502921975	8.87959550174794	3.97609138614097	6.90552323473087	3.71347862450902	7.56677901009061	3.65416684366242	9.20246082154368	7.10159387728851	3.61420746323857	7.96830621836079	8.59268762579284	3.29845597219291	6.82562976372362	protein_coding	Grey
14168	ENSRNOG00000029340	Btnl8	0	NA	NA	NA	0	0	0	0	0	0	0	0	0	0	0	0	0	0	0	0	0	0	0	0	protein_coding	None
14169	ENSRNOG00000029341	AABR07036375.1	0.102937979391848	NA	NA	NA	0	0	0.66060887726253	0	0	0	0	0	0.665456103600197	0	0	0	0	0	0	0	0	0	0.732694606974227	0	protein_coding	None
14170	ENSRNOG00000029342	Scn7a	0.044068295568692	NA	NA	NA	0.00265090388819	0.009385955322007	0.020098908010785	0.098663276637967	0.04590516025453	0.095337402122133	0.054831806519636	0.062928794213913	0.045551804855956	0.028070925707756	0.075316385266425	0.040521206689174	0.046718772210734	0.015451085427767	0.06534879717549	0.035787382448283	0	0.016794576147923	0.045626050006142	0.076376718469035	protein_coding	None
14171	ENSRNOG00000029354	LOC500845	0.01963409351047	NA	NA	NA	0	0	0	0	0	0	0	0.392681870209403	0	0	0	0	0	0	0	0	0	0	0	0	protein_coding	None
14172	ENSRNOG00000029360	Serinc1	7.60701689107654	0.85817401254187	0.551932919511522	0.999999999999993	8.42003115248579	8.42003115248579	6.73808259657216	7.29809236095472	8.20919624081383	7.91631958754653	8.03240862863245	6.20316268001967	6.98633128900559	8.89773354450257	8.01347733432769	8.34030500345213	8.02153302796676	7.45117401348287	8.2694944376696	7.64062418138338	4.96740773009909	6.8069958137581	7.13404788402699	8.37388916234503	protein_coding	Cyan
14173	ENSRNOG00000029365	Olr210	0.025912182556901	NA	NA	NA	0.190062150002481	0	0	0	0	0	0	0	0.114724009487965	0	0	0	0	0	0	0	0	0	0	0.213457491647565	protein_coding	None
14174	ENSRNOG00000029366	Prrt2	6.90797216288177	0.823515469547758	0.964149757747172	0.999999999999993	7.05339322109041	6.9243502921975	7.0029134417357	6.90231264157386	7.04445259104071	6.91744428701828	7.00005240945382	6.81260260516444	6.78905468853169	7.06472390586829	6.5113256318964	6.99565862673821	6.7442346415353	6.73020144311732	7.13404788402699	6.83397156666152	6.81188103315469	7.01669632129428	6.84842144977236	7.02170457576365	protein_coding	Midnightblue
14175	ENSRNOG00000029370	Abhd3	5.95206055432259	0.875175443748347	0.432948933105448	0.999999999999993	6.07669269557184	6.19204677082925	6.06433783732091	5.9445927171934	6.20237589378371	6.2464656646798	6.10027525588735	5.48688392156134	5.57603198579308	5.853419726308	5.97235767094985	5.96071082221133	6.23230934485066	5.92157640881816	6.0410780145027	6.22798659261843	5.62467543033525	5.67022893568801	5.67817784913962	5.96898754840908	protein_coding	Cyan
14176	ENSRNOG00000029371	Fam71a	0	NA	NA	NA	0	0	0	0	0	0	0	0	0	0	0	0	0	0	0	0	0	0	0	0	protein_coding	None
14177	ENSRNOG00000029377	LOC682793	0.138188105657482	NA	NA	NA	0	0	0	0	0	2.76376211314965	0	0	0	0	0	0	0	0	0	0	0	0	0	0	protein_coding	None
14178	ENSRNOG00000029386	RT1-N2	1.83232746609466	0.890513931496211	0.650408295134949	0.999999999999993	2.20995720711744	2.55405157796163	2.19940443013943	1.76727659732589	0.918909975067609	1.0460385885801	1.24934269521936	3.36666813978436	1.1138118637234	1.1290619626423	3.33636294815952	2.89926246031701	1.3286994821027	1.59303292391464	1.70198545885585	0.678445154167453	1.91678196665381	3.36339110988896	0.943368140540212	1.33069663973149	protein_coding	Grey
14179	ENSRNOG00000029389	AY172581.5	0	NA	NA	NA	0	0	0	0	0	0	0	0	0	0	0	0	0	0	0	0	0	0	0	0	Mt_tRNA	None
14180	ENSRNOG00000029394	Dusp8	4.429044790158	0.823515469547758	0.559321509683546	0.999999999999993	5.10314972277307	5.03259062376993	4.08681220882536	4.32264745966232	4.89994512044215	4.554732807043	4.98488756461293	3.42577650435171	3.98695514277673	5.06976080284707	4.43869738830029	5.0474044603841	4.42359564993978	4.11091442263868	4.77750756336874	4.31049754321077	2.84598464746563	4.10402711819697	4.09034450283297	4.9646645497178	protein_coding	Cyan
14181	ENSRNOG00000029397	Gk2	0.001217355287243	NA	NA	NA	0.024347105744861	0	0	0	0	0	0	0	0	0	0	0	0	0	0	0	0	0	0	0	protein_coding	None
14182	ENSRNOG00000029399	Bcam	3.85797275856983	0.993869309761652	0.428442542084939	0.999999999999993	3.92321812766489	3.64860176781617	4.24286579470599	3.85145572606369	3.61617476051392	3.87495135649306	4.18846145765238	3.7332442360014	3.96528283214404	3.51777620265874	3.13495426026517	3.72479049662211	3.57171927724028	3.41957576740639	3.98870945093119	4.11854079906588	4.73662516814378	3.99936642760949	3.97688370045716	3.92625756194087	protein_coding	Midnightblue
14183	ENSRNOG00000029401	Actg2	0.779209394414452	NA	NA	NA	0.327525497357406	0.405809071321806	0.805894134152076	0.708382113628215	0.383051403872573	0.533547799914744	0.829139684780509	0.654172160799903	1.31764386060264	0.617900404994424	0.499934339910187	0.765910180109514	0.435941712895979	0.607291912395765	0.610993862051844	1.20669794909399	2.44810764714782	0.503878949012692	1.12761806036839	0.794747143878548	protein_coding	None
14184	ENSRNOG00000029408	Mageb16	0	NA	NA	NA	0	0	0	0	0	0	0	0	0	0	0	0	0	0	0	0	0	0	0	0	protein_coding	None
14185	ENSRNOG00000029410	Rpl21	9.47589396370154	0.992891427483682	0.421813188663186	0.999999999999993	8.92201286038352	8.90350696739452	10.0312674676217	9.61582391417473	8.98765171091727	9.79031110513107	9.76479439619486	9.7793137350509	9.52999366144839	9.46064827695153	8.97458021775025	8.66834821604742	9.96327469921901	9.36655870941155	9.45461946852107	9.56523120093006	9.901526282756	9.64322324884041	9.67038034050128	9.52481279478538	protein_coding	Brown
14186	ENSRNOG00000029415	RGD1565784	4.61241125547847	0.823515469547758	0.916273393257891	0.999999999999993	4.36942041718101	4.45041485423232	4.75511697928982	4.55307476243628	4.26291793356397	4.47222617803877	4.1850760172509	4.81497409523775	4.70791318624151	4.18816984699781	5.27753457853023	4.45265736858256	4.95823508456672	5.19365998932962	4.05377560541224	4.94281497686803	4.84229804084161	4.77970386127046	4.83281306837732	4.15542826532053	protein_coding	Brown
14187	ENSRNOG00000029416	AC109942.1	1.27277340728978	0.99803928676791	0.490950331753183	0.999999999999993	1.15515885666291	1.84116824487365	0.592353554199339	1.13090143920619	1.72924799408674	1.50574055649484	1.27783791214271	0.823057679004688	0.826039389243887	1.8552069624377	2.275937643294	1.57911762033046	1.23340570106973	1.5363140541525	1.59724201033022	1.27123896230002	0	1.01922063934435	0.902048565946439	1.30423036067514	protein_coding	Midnightblue
14188	ENSRNOG00000029418	LOC498231	0	NA	NA	NA	0	0	0	0	0	0	0	0	0	0	0	0	0	0	0	0	0	0	0	0	protein_coding	None
14189	ENSRNOG00000029420	Olr1744	0	NA	NA	NA	0	0	0	0	0	0	0	0	0	0	0	0	0	0	0	0	0	0	0	0	protein_coding	None
14190	ENSRNOG00000029423	AABR07052519.1	0.347134486496373	NA	NA	NA	0.237913079866141	0.334112341742848	1.02875290731074	0.460145707081866	0.310907314022832	0	0	0.597467720466981	0.293056188494178	0.865361735691458	0.129372457967372	0	0.164451266309825	0.262548797121875	0.490470370539358	0	0.668984686290613	0.587804693859504	0.511340463161865	0	protein_coding	None
14191	ENSRNOG00000029425	AABR07021022.1	1.05470087607425	0.823515469547758	0.777154276479797	0.999999999999993	0.850301093318157	0.603705573100388	1.1299170368846	0.358987117001544	0.702147878418047	1.67114162106635	0.353412616912358	1.02875290731074	0.631827660867483	0.690267566020329	1.44012859062028	1.02015493138241	1.59034955265943	1.81254443190808	0.211434495445999	1.65560141616387	1.98412156063642	2.04126453837429	0.289204026083554	1.02875290731074	protein_coding	Brown
14192	ENSRNOG00000029427	Grhl3	0.442284683607409	NA	NA	NA	0.23501786986324	0.303237695922625	0.315820954503954	0.397735287748886	0.257656728446099	0.77256810962647	0.425245570260404	0.682219546505265	0.257656728446099	0.531456472469625	0.363850455938172	0.373129945067752	0.423178947713228	0.371949271362369	0.487092538644787	0.361412357162116	0.501250799059366	0.530414515274145	0.963415157234066	0.29138472089951	protein_coding	None
14193	ENSRNOG00000029441	Klhl2	5.94311235290692	0.823515469547758	0.584835009898179	0.999999999999993	6.60709576425983	6.38563707246609	5.57828331509712	5.8315489501956	6.34505895835172	6.05328536191618	6.35364740235482	5.21214946439493	5.39836388186609	6.55969660874706	5.86425871100898	6.42936773904978	5.85273061441011	5.60267644972345	6.41218908596049	5.79496307686707	5.09248020144663	5.44852800855439	5.54147116394541	6.49881522752274	protein_coding	Cyan
14194	ENSRNOG00000029443	Rps29	6.08706082716891	0.981502157434048	0.862251809962512	0.999999999999993	6.56126571736914	0	7.46286090797523	8.61465022130243	7.18046964224264	7.83908502861727	0	8.90979545110357	6.80562239050271	6.87516048268936	8.75167359456847	0	9.59599663830208	9.04146805717194	7.36819257025734	0	8.84491803442751	8.85530766842813	9.03475013842037	0	protein_coding	Brown
14195	ENSRNOG00000029447	Epc2	3.28483625875737	0.829860759123922	0.660692332482342	0.999999999999993	3.53665963733236	3.33154428712916	3.07022014480335	3.3380354836651	3.502285214417	3.31234432118645	3.47544972708206	3.03215049006999	3.06257705975796	3.46910517325657	3.20082533339127	3.29793128681054	3.23549011371161	3.19216827861929	3.57691329347723	3.26204221188742	2.93973876580031	3.15794996196165	3.23225881814909	3.4710355726389	protein_coding	Brown
14196	ENSRNOG00000029449	Ror1	0.185123068393775	NA	NA	NA	0.224839550390239	0.124854073531318	0.233867830405554	0.124026308835784	0.156646765608344	0.170664222088163	0.432771470648234	0.078645710359935	0.131247957793134	0.311369244362946	0.088261187666671	0.196810681360046	0.097291885327525	0.173229909172217	0.259415077023415	0.175449077580578	0.172261191775753	0.183119252998366	0.076127549170608	0.291562421776677	protein_coding	None
14197	ENSRNOG00000029450	AABR07058422.1	7.89604048218201	0.823515469547758	0.677588415555595	0.999999999999993	8.33594410037515	7.99706315719597	7.94977944677023	7.81667585814017	8.04442308226363	7.69937950269576	8.48081806533557	7.72612174933486	7.78980748651263	8.10711400357841	7.03924808370293	8.09627608678076	7.33918950703874	7.46133537522616	8.13091131261214	7.61245239573248	8.36502889251922	7.92829184917174	7.76264646703815	8.23830322161562	processed_transcript	Midnightblue
14198	ENSRNOG00000029456	Rp9	2.30005274588035	0.934990396831884	0.59804205644003	0.999999999999993	1.72581574289092	1.67775673199058	2.54880267753313	2.23209861013101	2.4006123849349	2.09179087759037	2.13154865897071	3.05124705693093	3.12770351448532	1.73231435764623	2.00429985029005	2.11625079392244	2.37096730607752	2.64854424837918	1.63424242554578	2.71198732124905	3.61847066647503	2.50652120912638	2.12560696721286	1.54447351622463	protein_coding	Brown
14199	ENSRNOG00000029458	Vom2r15	0	NA	NA	NA	0	0	0	0	0	0	0	0	0	0	0	0	0	0	0	0	0	0	0	0	protein_coding	None
14200	ENSRNOG00000029459	AABR07021591.1	0	NA	NA	NA	0	0	0	0	0	0	0	0	0	0	0	0	0	0	0	0	0	0	0	0	protein_coding	None
14201	ENSRNOG00000029461	AABR07072400.1	1.66095144689353	0.823515469547758	0.844861620381304	0.999999999999993	1.55225803031613	0.832778684433034	1.92173565516526	1.30967446580949	1.58522600894894	0.021076713737756	0.626906891233241	3.45289664557165	1.53994788907972	1.3045817146133	2.18594018429419	0.634795324528595	2.07333971183999	2.33984273595797	1.17568304134227	2.06473026403319	2.8930323725872	3.19332270367183	2.12885443164377	0.382405469063105	protein_coding	Brown
14202	ENSRNOG00000029462	Defal1	0	NA	NA	NA	0	0	0	0	0	0	0	0	0	0	0	0	0	0	0	0	0	0	0	0	protein_coding	None
14203	ENSRNOG00000029465	Slc26a10	0.75385256122339	NA	NA	NA	0.947400444562457	0.783782371214325	0.959405689603069	0.818147689264309	0.60302693757296	0.508261401774505	1.01747232267561	1.10707913113197	0.495601384398586	0.631340264219903	0.921993991462759	0.687341359310633	0.336344179752846	0.83171695535297	0.639073666503761	0.860435527047299	0.714295684109456	0.505279940937841	0.989738491569052	0.719313792003481	protein_coding	None
14204	ENSRNOG00000029466	RGD1562608	0.738369881782534	NA	NA	NA	1.04146087722118	0.966882069437654	0.256743181744886	0.509858215152276	0.913597747032643	1.05731738215289	0.601395539377827	0.579592522286225	0.442552462554273	1.14408703868196	1.05774044565674	0.988786612416174	0.746806337398143	0.839024676154586	1.12190008211099	0.472221875161596	0.293056188494178	0.296497288343997	0.566802930618853	0.871074163653616	protein_coding	None
14205	ENSRNOG00000029470	LOC685619	3.19225566423198	0.823515469547758	0.606380498396019	0.999999999999993	2.916264332897	3.01435502515	3.40265519691853	3.17950913941589	2.94055185636104	3.28051215662369	2.96841354775382	3.48975819352236	3.48292299673566	2.70339332965229	2.9023991380981	2.88017819115145	3.53533740728533	3.32948860220237	3.11243692113609	3.40864930213389	3.39638592015895	3.41612868818938	3.3445938269722	3.14117951228147	protein_coding	Brown
14206	ENSRNOG00000029478	Cyp4f39	0.031667050101528	NA	NA	NA	0.073550071061624	0	0	0.084291995280482	0	0	0	0	0	0.039784237860484	0.060049065083323	0.068666167896471	0	0	0.06405754158222	0.048618435242134	0	0.015759280021073	0.057978157269416	0.120586050733324	protein_coding	None
14207	ENSRNOG00000029479	AC119015.2	0.071349518775181	NA	NA	NA	0	0	0	0	0.531216899674504	0	0	0.895773475829112	0	0	0	0	0	0	0	0	0	0	0	0	protein_coding	None
14208	ENSRNOG00000029485	Psg29	0	NA	NA	NA	0	0	0	0	0	0	0	0	0	0	0	0	0	0	0	0	0	0	0	0	protein_coding	None
14209	ENSRNOG00000029490	Znf768	2.91381798405757	0.846350646016088	0.972149342222068	0.999999999999993	2.91142305264334	2.70403918732383	2.97629553232006	3.44167914112465	2.8848055681758	2.9599980385244	2.94229163279354	3.01838990647266	3.22908596827321	2.39400658511518	2.87940190584567	2.66471526848374	2.91099920971952	2.95666808794713	2.8576045518577	2.95927616084695	3.21163696637076	2.92196220165099	3.03549063022171	2.41659008544047	protein_coding	Brown
14210	ENSRNOG00000029493	AABR07010524.1	0	NA	NA	NA	0	0	0	0	0	0	0	0	0	0	0	0	0	0	0	0	0	0	0	0	protein_coding	None
14211	ENSRNOG00000029497	AABR07039736.1	0	NA	NA	NA	0	0	0	0	0	0	0	0	0	0	0	0	0	0	0	0	0	0	0	0	protein_coding	None
14212	ENSRNOG00000029500	Tapbp	3.1169330545713	0.886425415953873	0.75041337008576	0.999999999999993	2.88402190012455	2.72768056615418	3.56596450455556	3.2660350943746	2.88017819115145	2.89926246031701	3.41119280583439	2.86459474718412	3.47822173213415	2.91917177409554	2.97773885651923	2.6610961581342	3.27263598027112	3.29981120444083	3.13105224214609	3.34003700678808	3.69302522120449	3.08900909060623	3.16634379870173	2.81158775668845	protein_coding	Brown
14213	ENSRNOG00000029501	Hoga1	1.82578845175805	0.823515469547758	0.72669980456001	0.999999999999993	1.56188330876356	1.7318320911359	1.96064348161569	1.85213290960439	1.39183891827831	1.79097383426842	1.59860698418216	2.29945993216624	1.96488745756489	1.45810687886979	2.18768604690117	1.65313180602554	1.56753254899682	2.10687541332331	1.72252176388453	2.29739613851823	2.05113000797159	1.97707747399183	1.95163665465189	1.39041538444679	protein_coding	Brown
14214	ENSRNOG00000029508	LOC103694893	0.022542970705623	NA	NA	NA	0.450859414112455	0	0	0	0	0	0	0	0	0	0	0	0	0	0	0	0	0	0	0	protein_coding	None
14215	ENSRNOG00000029510	Plxnb1	2.47311678467292	0.823515469547758	0.629644702652683	0.999999999999993	3.45875247406181	3.17299651336194	2.13154865897071	2.23059607269251	3.15343829371025	2.529131035965	3.09828420611183	1.55643579198815	1.99580884006437	3.13209303923563	1.86295974140842	3.12079748780547	2.09049118724363	2.20555735619246	2.8697336429467	2.44532453048223	1.48183132798897	1.8675361404984	2.02729916318659	3.03172018954336	protein_coding	Brown
14216	ENSRNOG00000029512	LOC100361854	0.895785110420773	NA	NA	NA	0.992894244239799	1.55847385857288	0	0.634666168005497	0.545239401640543	1.03507818630232	0.559737845760943	1.44759916405059	0.728014569651293	0	1.77222794032913	0.619652931140783	1.89288641187614	0.678628903282279	0.643300310400596	0	0.977672612861697	1.62002376697848	2.20960589332249	0	protein_coding	None
14217	ENSRNOG00000029514	Slc26a9	0.112298830310634	NA	NA	NA	0.094961053081284	0.189257620918263	0.181735155496756	0.064654133189848	0.089551932260328	0.113859853497859	0.143642071127175	0.068280016083913	0	0.054831806519636	0.255361139984945	0.127244967533826	0.062201714315407	0.122784611966166	0.273424103329527	0.119804534833378	0	0.008175240366472	0.164565996156401	0.111640655551505	protein_coding	None
14218	ENSRNOG00000029516	Rnase9	0	NA	NA	NA	0	0	0	0	0	0	0	0	0	0	0	0	0	0	0	0	0	0	0	0	protein_coding	None
14219	ENSRNOG00000029520	AC110315.1	0.018500415918484	NA	NA	NA	0.084868798849699	0	0	0	0	0	0.041061168522864	0	0	0.061172703486518	0	0.077326932625076	0	0	0.105578714885527	0	0	0	0	0	processed_pseudogene	None
14220	ENSRNOG00000029522	Defa6	0	NA	NA	NA	0	0	0	0	0	0	0	0	0	0	0	0	0	0	0	0	0	0	0	0	protein_coding	None
14221	ENSRNOG00000029528	Cbs	5.14787653089078	0.916932276901279	0.588696742500665	0.999999999999993	5.02049197830814	5.1793617570504	5.24133778354046	5.2268495111743	5.03592011563502	5.38470087637494	5.45308177472103	5.23023722008436	5.29157317006223	4.56232883066979	4.78568419623169	5.02103081418262	5.01110154535534	5.13749471180729	5.12105167516513	5.30524224299809	5.49745972181312	5.24695431526131	5.34569708294409	4.85993129443627	protein_coding	Cyan
14222	ENSRNOG00000029529	Eef1akmt4	1.48555406981463	0.823515469547758	0.724223208252615	0.999999999999993	0.622513923416295	1.09172724931288	1.92675113255842	1.76321991064539	0.843110769516231	1.4481823312072	1.05926136785068	1.84264280054396	1.82391379371934	0.537012470736204	1.83107157908634	1.00452260553877	2.07105315836071	1.96756557078264	0.745961789780244	1.8552069624377	2.47171266708195	1.9620816213702	1.7031255123276	1.14044418001994	protein_coding	Brown
14223	ENSRNOG00000029535	Nrbp2	5.06465757563883	0.823515469547758	0.657354730328411	0.999999999999993	5.72677727840748	5.57458717000513	4.79082024850562	4.81948349240548	5.23350195571041	5.02506291187624	5.64033735252354	4.66645779811434	4.98847724184725	5.47718625498757	4.90427574709604	5.33553952968831	4.92670090082241	4.94684453104955	5.38470087637494	4.92493741302814	3.81732854927653	4.84704656891549	4.87352679595129	5.38955889619093	protein_coding	Brown
14224	ENSRNOG00000029537	Olr1491	0	NA	NA	NA	0	0	0	0	0	0	0	0	0	0	0	0	0	0	0	0	0	0	0	0	protein_coding	None
14225	ENSRNOG00000029543	Cish	1.45213238836611	0.908346954437637	0.486811253757972	0.999999999999993	1.08913041334809	1.04924805430371	1.697603923761	1.57585227202456	0.945036804350657	1.50308587101394	1.13210151397866	2.41177982538977	1.78358907867693	1.02639565861978	1.35081290816907	0.934964544975186	1.28038862336483	1.71715172125255	1.05435176412882	1.44622896401921	1.62623025204302	2.22502160296146	2.15562959669934	1.03804437424165	protein_coding	Brown
14226	ENSRNOG00000029545	H1fnt	0	NA	NA	NA	0	0	0	0	0	0	0	0	0	0	0	0	0	0	0	0	0	0	0	0	protein_coding	None
14227	ENSRNOG00000029549	Eci2	4.64075726786221	0.894156363335228	0.878572829458824	0.999999999999993	4.35609308958616	4.67123505199777	4.73464026082517	4.73871974616398	4.53773123309726	4.68256458946572	4.44799402743394	4.81232314032946	4.79598300344143	4.44306719749935	4.94684453104955	4.3484912849753	5.09356080996098	4.78258102797201	4.39324113882507	4.87183995307671	4.72287145224143	4.49397486183003	4.63694618245338	4.30444277501956	protein_coding	Brown
14228	ENSRNOG00000029556	LOC304725	0.283013398293595	NA	NA	NA	0.430779772987817	0.207863510298367	0.219508332140432	0.28530840364218	0.299638663154591	0.126030000680492	0.209671104127676	0.091968974463678	0.160666390897239	0.475453553402722	0.217455802523364	0.403102825690732	0.533234057230425	0.238480639520987	0.339852225701938	0.135246852086343	0.350302215478232	0.266647075931671	0.206077455339291	0.462980110573713	protein_coding	None
14229	ENSRNOG00000029558	Pabpn1l	0.007587523384467	NA	NA	NA	0.151750467689341	0	0	0	0	0	0	0	0	0	0	0	0	0	0	0	0	0	0	0	protein_coding	None
14230	ENSRNOG00000029559	AABR07038788.1	0	NA	NA	NA	0	0	0	0	0	0	0	0	0	0	0	0	0	0	0	0	0	0	0	0	processed_pseudogene	None
14231	ENSRNOG00000029560	AABR07072272.1	0.086284529904115	NA	NA	NA	0	0	0	0	0	0	0	0	0	0.785546366975998	0	0	0.940144231106294	0	0	0	0	0	0	0	protein_coding	None
14232	ENSRNOG00000029561	Tas2r136	0	NA	NA	NA	0	0	0	0	0	0	0	0	0	0	0	0	0	0	0	0	0	0	0	0	protein_coding	None
14233	ENSRNOG00000029562	AABR07051626.1	0	NA	NA	NA	0	0	0	0	0	0	0	0	0	0	0	0	0	0	0	0	0	0	0	0	protein_coding	None
14234	ENSRNOG00000029564	Trat1	0.008609219821062	NA	NA	NA	0	0	0.064654133189848	0	0	0	0	0	0	0.068666167896471	0.02580750770064	0	0	0	0	0	0	0.013056587634281	0	0	protein_coding	None
14235	ENSRNOG00000029567	Cxadrl1	0	NA	NA	NA	0	0	0	0	0	0	0	0	0	0	0	0	0	0	0	0	0	0	0	0	protein_coding	None
14236	ENSRNOG00000029570	Fam222b	3.3806196097332	0.823515469547758	0.559330378295549	0.999999999999993	3.47167716507698	3.35968245258129	3.47908016482861	3.52254907956863	3.25523407429175	3.49722286840766	3.53617142023159	3.40206608979748	3.42162686070274	3.33330307471944	3.12006722222052	3.43096042473115	2.9617157392971	3.25786971664589	3.42703568595947	3.11092243823827	3.66484858773396	3.47205821330641	3.38797552840915	3.50032538791589	protein_coding	Midnightblue
14237	ENSRNOG00000029571	Coq10a	5.321501529305	0.907747381185725	0.862251809962512	0.999999999999993	4.9329382511641	5.2583819224783	5.62396793941509	5.43938460777215	5.32161932510907	5.2753052804587	5.28814369242845	5.67022893568801	5.32621751672818	4.91969832788751	5.40050394524488	5.07403011130568	5.32243619473168	5.35049158944543	5.28148257146736	5.31291453090574	5.53074887553787	5.46088014394991	5.60860139684083	5.03205542754107	protein_coding	Brown
14238	ENSRNOG00000029572	Apeh	3.89002024112893	0.823515469547758	0.614672025603802	0.999999999999993	3.60007405806826	3.69792335132704	4.04449991311573	3.88195772873222	3.90012776569517	3.87526746147952	3.92989749194555	4.08251610996653	4.02515285384146	3.53248117033	3.86649854668104	3.81056083858641	3.91329347368273	3.82834774657316	3.83218519939704	3.87526746147952	4.33823149580114	4.119717220664	4.00110504176	3.64529989345214	protein_coding	Brown
14239	ENSRNOG00000029574	Rps4x-ps9	7.20487029446021	0.823515469547758	0.93298195859537	0.999999999999993	6.96147417804209	6.91744428701828	7.36977006677398	7.34484225294388	7.09394251742588	7.21064748129055	6.949955015929	7.44783786008472	7.31528771011195	6.87702480860187	7.61020765370534	6.85291602810994	7.63513620969138	7.4868659863926	6.89935329729751	7.36557837880613	7.03387556235075	7.22531783444526	7.42941008931585	7.07051867086731	protein_coding	Midnightblue
14240	ENSRNOG00000029578	Olr450	0	NA	NA	NA	0	0	0	0	0	0	0	0	0	0	0	0	0	0	0	0	0	0	0	0	protein_coding	None
14241	ENSRNOG00000029582	Lrch2	0.787387286145156	NA	NA	NA	1.32693909542158	1.60550168242832	0.421997413034588	0.427655513181199	0.827368508315221	0.976563765999224	0.642753272291984	0.192614891036221	0.27635974455502	1.60218319541218	1.1290619626423	1.08295486861372	1.05850585204206	0.665554769504117	1.13210151397866	0.860881933180229	0	0.333382799535181	0.350302215478232	0.835062726253086	protein_coding	None
14242	ENSRNOG00000029586	AC128059.1	0	NA	NA	NA	0	0	0	0	0	0	0	0	0	0	0	0	0	0	0	0	0	0	0	0	protein_coding	None
14243	ENSRNOG00000029588	LOC100364769	0	NA	NA	NA	0	0	0	0	0	0	0	0	0	0	0	0	0	0	0	0	0	0	0	0	protein_coding	None
14244	ENSRNOG00000029590	Spatc1	0.031776873837646	NA	NA	NA	0.199556139413035	0	0	0	0.040521206689174	0	0	0	0	0.128268638712253	0	0	0	0.104991454484032	0.116822234084946	0	0	0.04537780336947	0	0	protein_coding	None
14245	ENSRNOG00000029591	Pkdrej	0.006598623242638	NA	NA	NA	0	0	0	0	0.056092127624061	0	0	0	0	0	0	0	0	0	0	0.033513886259669	0	0.009443890170019	0	0.032922560799003	protein_coding	None
14246	ENSRNOG00000029592	Srsf11	4.74796993806015	0.966526349303052	0.15854800131706	0.999999999999993	4.9084180816395	4.85597475218576	4.76063852228694	4.76621376705818	4.83028397695887	4.67293245914883	4.81629301164923	4.56916203684597	4.6239692558634	4.71720783090325	4.98100048110581	4.93934789443972	4.96808291630011	4.87481860124489	4.82523382845071	4.64800978316958	4.10617576205496	4.57222818053872	4.80619978845526	4.71720783090325	protein_coding	Midnightblue
14247	ENSRNOG00000029594	AABR07064000.1	5.0218616497068	0.966441577268497	0.421813188663186	0.999999999999993	5.10958309007109	4.6500062557817	4.98997004376607	4.91180445276661	5.37349213711228	5.41677810861015	6.27769394801412	4.79040089226857	4.74464953741057	3.72698920746061	3.86761728537327	2.89232554453125	6.06015679254443	4.15752398941646	4.0289231524898	5.21404784920069	5.9077465811267	5.32621751672818	6.19026471134696	6.80104189811646	protein_coding	Midnightblue
14248	ENSRNOG00000029597	AABR07030544.1	0.083764784764379	NA	NA	NA	0.165247602961411	0	0	0.168448612893795	0.286362334693745	0	0.167660299960757	0	0.203521953468096	0	0.33890710557091	0	0	0	0	0	0	0	0	0.345147785738872	protein_coding	None
14249	ENSRNOG00000029598	Robo2	3.5289853366313	0.824901854010296	0.99518903193501	0.999999999999993	3.95732867492498	3.89120772514229	3.13829924568017	3.3240088354344	3.66532738891342	3.57691329347723	3.85145572606369	3.01051723003683	3.18835043888902	4.48154759382486	3.04463175100625	3.89762041432247	3.31200509413954	3.02829137130055	4.01673208463871	3.33456348478944	3.2660350943746	3.16402692603067	3.15343829371025	4.27740606592661	protein_coding	Brown
14250	ENSRNOG00000029600	AABR07048312.1	0	NA	NA	NA	0	0	0	0	0	0	0	0	0	0	0	0	0	0	0	0	0	0	0	0	protein_coding	None
14251	ENSRNOG00000029606	AABR07024964.1	0.119600722176793	NA	NA	NA	0	0.266400731194743	0	0	0.085311925151327	0.107630769595083	0	0	0	0	0	0.086685063134656	0.370571135720956	0	0.220236467688698	0	0.424252060053572	0.297368579792695	0.427890500491148	0.105667210712989	protein_coding	None
14252	ENSRNOG00000029608	Nkain2	3.97998331484921	0.914616350801339	0.429218389961028	0.999999999999993	4.88179356543801	5.12637697745163	2.94355127797334	3.69690077831725	4.67543037077021	4.13183556433117	4.4276484071951	2.32405493440349	3.4060286988008	4.78898424034828	4.69534523380883	4.90328801989495	4.37701613311809	4.26671121880578	4.85710391822692	3.99257176860674	1.36728187302364	2.92605171530358	3.09542689972163	4.71626470144482	protein_coding	Cyan
14253	ENSRNOG00000029612	Olr126	0	NA	NA	NA	0	0	0	0	0	0	0	0	0	0	0	0	0	0	0	0	0	0	0	0	protein_coding	None
14254	ENSRNOG00000029613	AC114204.1	0	NA	NA	NA	0	0	0	0	0	0	0	0	0	0	0	0	0	0	0	0	0	0	0	0	protein_coding	None
14255	ENSRNOG00000029614	Robo1	1.70935030171716	0.823515469547758	0.634331540837803	0.999999999999993	2.57649637959804	2.49751120098498	1.05209365163567	1.42009779386049	2.27410925689407	1.77295906799063	2.19596691074635	0.871987319590953	1.2234001524612	2.58443570063783	1.56454303857734	2.42324132354515	1.34329922520463	1.37181671259472	2.18664523191181	1.39997795688147	0.556004723589381	1.14514318417714	1.3316501901321	2.39562701332927	protein_coding	Brown
14256	ENSRNOG00000029615	Olr1453	0	NA	NA	NA	0	0	0	0	0	0	0	0	0	0	0	0	0	0	0	0	0	0	0	0	protein_coding	None
14257	ENSRNOG00000029627	LOC100359951	0.111744156586466	NA	NA	NA	0	0	0.329408087798952	0	0.2334684460187	0	0	0	0	0	0.521642497498682	0.258278545964336	0	0	0	0	0	0.506006899462375	0.386078654986265	0	protein_coding	None
14258	ENSRNOG00000029628	Arl9	0.034145949952813	NA	NA	NA	0.324451583974561	0	0	0.174008980249551	0	0	0	0	0	0	0.184458434832147	0	0	0	0	0	0	0	0	0	protein_coding	None
14259	ENSRNOG00000029637	Acot6	1.11384695427815	0.977038672004417	0.523000100958017	0.999999999999993	0.807487808760511	0.453802481706881	1.30035277999311	1.60589631708015	0.870195709674292	1.55077116095273	0.885820401960202	1.72197651807261	0.979516445658014	1.0396558460056	0.948349849049022	0.405193702220548	0.771253188866774	1.58431266072112	0.905624623648392	1.6207445117817	1.24349266293877	1.3328720263943	1.5469277880726	0.70269260200571	protein_coding	Brown
14260	ENSRNOG00000029640	Olr439	0	NA	NA	NA	0	0	0	0	0	0	0	0	0	0	0	0	0	0	0	0	0	0	0	0	protein_coding	None
14261	ENSRNOG00000029644	Clec2l	6.38955902211293	0.991097410726375	0.396751312205191	0.999999999999993	6.39663997052491	6.03119236919903	6.56126571736914	6.38831500965305	6.31369889066607	6.34858662156067	6.44780811200625	6.68204834287866	6.59166161648689	6.14925509692423	6.18494296455496	6.14925509692423	6.29190537709714	6.34183332427935	6.27007522567874	6.39546413038758	6.82105420848124	6.59166161648689	6.56254406098235	6.27197269011713	protein_coding	Midnightblue
14262	ENSRNOG00000029649	Prss45	0.006674599174318	NA	NA	NA	0	0	0.081817737536766	0	0	0	0	0	0	0	0	0.051674245949588	0	0	0	0	0	0	0	0	protein_coding	None
14263	ENSRNOG00000029651	Rdh16	1.36897230866046	0.826747912989426	0.770874817269633	0.999999999999993	1.38572368822578	1.22249747662523	1.48986786507919	1.05209365163567	1.17577719032755	1.57491045026057	1.21979063907588	1.34161378559039	1.296294112951	1.6121366091804	1.7318320911359	1.33849373094235	1.37181671259472	1.3277916827749	1.29669115642426	1.34753526932489	0.987164944559323	1.53042063326794	1.6673067558506	1.40968772738266	protein_coding	Midnightblue
14264	ENSRNOG00000029652	AABR07052744.1	0	NA	NA	NA	0	0	0	0	0	0	0	0	0	0	0	0	0	0	0	0	0	0	0	0	protein_coding	None
14265	ENSRNOG00000029658	Rnf213	0.214265943028646	NA	NA	NA	0.431711845173715	0.349156218880608	0.150016477627065	0.233867830405554	0.256743181744886	0.153743127024468	0.247041621135568	0.077740444666192	0.106191497469128	0.311144664107535	0.154940203064722	0.239385447718791	0.232599548387366	0.121414292446988	0.318846903641066	0.142475137500604	0.143127876978149	0.083921478549905	0.16696888076764	0.364282183282964	protein_coding	None
14266	ENSRNOG00000029659	Spetex-2F	0	NA	NA	NA	0	0	0	0	0	0	0	0	0	0	0	0	0	0	0	0	0	0	0	0	protein_coding	None
14267	ENSRNOG00000029662	Wdfy4	0.217792788963476	NA	NA	NA	0.220061601029069	0.243341190042172	0.251167900539899	0.078533066522911	0.132605465982083	0.1649071004023	0.327148753294862	0.222488054420985	0.23573614480625	0.259415077023415	0.167186008112657	0.205559977266213	0.218459728655388	0.056954244521518	0.104256967165783	0.231034998144957	0.594114433675227	0.203970319674578	0.187746847449364	0.251167900539899	protein_coding	None
14268	ENSRNOG00000029663	Il1rapl1	0.541364014024459	NA	NA	NA	0.720644456151824	0.964410757814582	0.134940638558272	0.176442230504372	0.711394421093038	0.543698044535124	0.632989196681987	0.32132405630915	0.420470005683884	1.0845402756145	0.569972282713347	0.967628610006587	0.527942146656352	0.420714087845857	0.688296933485545	0.057871363924081	0	0.287341554191902	0.329620314652301	1.26703890406647	protein_coding	None
14269	ENSRNOG00000029667	Tbce	4.82234635225519	0.823515469547758	0.881975650537778	0.999999999999993	4.39716907708165	4.55518084908007	5.06584218853665	4.92452251057013	4.52568961607134	4.56472660502075	4.34712241761819	5.10117247406557	5.09996231757408	4.31557637377996	5.6161825549047	4.54987983071027	5.2840423004442	5.12749874296582	4.49289274446432	5.07706072751506	4.94118379736869	4.95973515367005	5.19485631324581	4.30663045041649	protein_coding	Brown
14270	ENSRNOG00000029668	Wfdc21	0.115192388995408	NA	NA	NA	0	0	0	0	0	0.501018390113616	0	0.751057078378201	0	0	0	0	0	0	0	1.05177231141634	0	0	0	0	protein_coding	None
14271	ENSRNOG00000029670	RGD1564606	4.36017140597367	0.829109175032448	0.822592435919189	0.999999999999993	4.26671121880578	2.87795229708928	5.52300782339207	4.11159892792762	4.43218341607829	3.88599208026494	4.27628783940323	4.31957060944301	5.63736114943916	2.81633622936572	4.48439241763469	4.35924318871417	4.64253320908553	4.6748829012215	3.1071422366245	3.60998420578474	5.73530039462747	5.71639037791152	5.207879580035	3.51867801662526	protein_coding	Brown
14272	ENSRNOG00000029675	Olr697	0	NA	NA	NA	0	0	0	0	0	0	0	0	0	0	0	0	0	0	0	0	0	0	0	0	protein_coding	None
14273	ENSRNOG00000029677	AY172581.6	0	NA	NA	NA	0	0	0	0	0	0	0	0	0	0	0	0	0	0	0	0	0	0	0	0	Mt_tRNA	None
14274	ENSRNOG00000029678	Znf354b	0.956201035040563	NA	NA	NA	0.977518136293501	0.864111444553129	1.29757295381202	0.786263416367295	0.70387841982005	0.478994473928492	1.10106464398455	1.33495149426441	1.0233961013638	0.723314560466944	1.19186578062362	0.871352220731116	1.04713323260296	1.1120563636849	0.687803596985039	0.897546012176632	1.04682768468513	1.16475069294276	0.871352220731116	0.942267250793798	protein_coding	None
14275	ENSRNOG00000029682	Clic1	4.47392950004448	0.823515469547758	0.929393949468095	0.999999999999993	4.03851036897145	4.10970113231278	4.99818218660127	4.76399788216707	3.91582202832779	4.47682071594858	4.11388007485352	4.79977402920154	4.81444737013551	3.78157006935596	4.99382423847826	4.09372072958635	4.89239588346429	4.68904722609178	4.02852583533508	4.82887449816498	4.93232012244796	4.48482321642709	4.75342991126555	3.96892248175288	protein_coding	Brown
14276	ENSRNOG00000029686	LOC102555727	2.76051566103089	0.897181410877831	0.705897531367185	0.999999999999993	1.93549520183601	2.13126548356716	2.36350948891532	2.77272296460877	1.85382782185118	1.87586280928025	2.35010101730426	4.59636152728125	4.32406998827903	2.57600301292264	2.11111329654825	2.5445365745418	3.19495686800846	4.70694075889046	1.98230913012977	2.98126468091728	4.62874356303999	1.84429143884668	2.98062556687338	1.45631202697577	pseudogene	Brown
14277	ENSRNOG00000029698	Pim3	4.44354423175902	0.823515469547758	0.409678196019208	0.999999999999993	4.68780046790032	4.68904722609178	4.19448739488204	4.33701312126515	4.30709878069046	4.6748829012215	4.51940823397375	4.55977536852296	4.61016704281003	4.47118225678863	4.05377560541224	4.62790620130602	4.00172119007401	4.3271555957016	4.21269150364672	4.50035847084736	4.2899561597798	4.69534523380883	4.502473820156	4.60863806030115	protein_coding	Salmon
14278	ENSRNOG00000029702	RGD1564236	0	NA	NA	NA	0	0	0	0	0	0	0	0	0	0	0	0	0	0	0	0	0	0	0	0	protein_coding	None
14279	ENSRNOG00000029706	AABR07029262.1	0	NA	NA	NA	0	0	0	0	0	0	0	0	0	0	0	0	0	0	0	0	0	0	0	0	protein_coding	None
14280	ENSRNOG00000029707	Mt-nd4	8.64981708966418	0.823515469547758	0.685614018600546	0.999999999999993	9.22906885617007	8.8674307244147	8.24929434134292	8.85008633003745	9.22544955316223	8.58193530290806	9.13064958069096	8.41207588000029	8.19799288523078	8.75167359456847	8.02894867162611	9.05985884471134	8.29743172342076	8.49026545890854	9.03475013842037	8.53100494596705	8.08752542739823	8.43323614774936	8.42493237274936	9.11273101380656	protein_coding	Brown
14281	ENSRNOG00000029726	Gstm1	7.58591949241439	0.861915415259407	0.512703425000736	0.999999999999993	7.22724048100602	7.34122836476368	7.89367254856139	7.73765228880578	7.34122836476368	7.88399707994633	7.63856044740945	7.74051408855572	7.72282631169281	7.01532137871112	7.53234618389849	7.20468851127495	7.5243223068461	7.58434809741329	7.38449323954059	7.84800942989505	8.20083584582626	7.69616286902958	7.89729549383954	7.30364651650799	protein_coding	Brown
14282	ENSRNOG00000029732	AABR07006451.1	0	NA	NA	NA	0	0	0	0	0	0	0	0	0	0	0	0	0	0	0	0	0	0	0	0	protein_coding	None
14283	ENSRNOG00000029734	LOC360933	0	NA	NA	NA	0	0	0	0	0	0	0	0	0	0	0	0	0	0	0	0	0	0	0	0	protein_coding	None
14284	ENSRNOG00000029735	Pid1	4.58855571514241	0.823515469547758	0.417804709842723	0.999999999999993	5.12856107662266	4.99329779003276	4.3552293322302	4.4923191718343	4.89606570018445	4.57136676102802	4.63055370590795	4.10751086889713	4.36348089380585	4.90668090869162	4.87798418845637	4.81310161800305	4.57815618594007	4.52308484692252	4.84322437065812	4.51667896186657	3.75158743970772	4.17733581439693	4.37606668157469	4.86882798608728	protein_coding	Cyan
14285	ENSRNOG00000029736	H2afb3	0	NA	NA	NA	0	0	0	0	0	0	0	0	0	0	0	0	0	0	0	0	0	0	0	0	protein_coding	None
14286	ENSRNOG00000029737	AABR07063959.1	0	NA	NA	NA	0	0	0	0	0	0	0	0	0	0	0	0	0	0	0	0	0	0	0	0	protein_coding	None
14287	ENSRNOG00000029738	Diras1	5.65155938860212	0.846350646016088	0.760481555600815	0.999999999999993	6.01330011499861	5.89845507000023	5.33122276871914	5.57828331509712	5.78733372512894	5.84741645570301	5.9077465811267	5.0716348320706	5.51260347433139	5.93907256604446	5.53538689924765	5.91174358505865	5.49185085213564	5.6102817841008	5.82480501453412	5.66057043073221	5.04257145670713	5.55545666329743	5.53171924555973	5.97973293744887	protein_coding	Brown
14288	ENSRNOG00000029739	Olr1397	0	NA	NA	NA	0	0	0	0	0	0	0	0	0	0	0	0	0	0	0	0	0	0	0	0	protein_coding	None
14289	ENSRNOG00000029740	Slc35g1	0.241000792686805	NA	NA	NA	0.230121707276845	0	0.101085176623368	0	0.268858815260615	0.342696049853677	0.438261761432201	0	0.284732830656866	0.274022579051038	0.085632863186804	0.350302215478232	0.574073695665018	0.25427801830194	0.547643294261212	0	0	0.239233170171551	0.361642160185616	0.467431516331113	protein_coding	None
14290	ENSRNOG00000029744	Ces2j	0	NA	NA	NA	0	0	0	0	0	0	0	0	0	0	0	0	0	0	0	0	0	0	0	0	protein_coding	None
14291	ENSRNOG00000029745	AABR07002677.1	0.166880067964093	NA	NA	NA	0	0	0	0	0	0	0.792046341989707	0	0	0	0	0	0	0	0	0	2.54555501729216	0	0	0	protein_coding	None
14292	ENSRNOG00000029749	Pabpc4l	0.020635676296857	NA	NA	NA	0.046269358451667	0	0	0	0	0.067941802423091	0.05524213527907	0	0	0	0	0	0.154314890262915	0	0	0.088945339520405	0	0	0	0	protein_coding	None
14293	ENSRNOG00000029755	Olr199	0	NA	NA	NA	0	0	0	0	0	0	0	0	0	0	0	0	0	0	0	0	0	0	0	0	protein_coding	None
14294	ENSRNOG00000029756	P2ry13	1.65701362020203	0.947207180123565	0.568451475916983	0.999999999999993	1.96892349520294	1.91149390473054	1.56858110025276	2.06504111179129	1.39429407164914	1.83683143397529	1.82883931969075	1.52610487859278	1.37540648969984	1.1951661160318	1.94795092772295	1.34221195090591	1.81428195672045	1.7408802969844	1.59371230845658	1.53417393497167	1.47566599555475	1.53883039772433	1.59724201033022	1.88464070305226	protein_coding	Grey
14295	ENSRNOG00000029760	AABR07012291.1	0	NA	NA	NA	0	0	0	0	0	0	0	0	0	0	0	0	0	0	0	0	0	0	0	0	protein_coding	None
14296	ENSRNOG00000029762	Acr	0.154064181134983	NA	NA	NA	0	0.041878619591455	0.075827745924029	0	0.102893733280612	0.197903489571518	0	0.222023167814914	0.142323187368823	0.212896269104433	0	0.163216921945037	0.233254785408926	0.412478378521947	0.069137838105514	0.38445000242542	0.48658479492207	0.273072957603581	0	0.063341731111385	protein_coding	None
14297	ENSRNOG00000029763	AABR07033236.1	0.006588419227031	NA	NA	NA	0	0.131768384540629	0	0	0	0	0	0	0	0	0	0	0	0	0	0	0	0	0	0	unprocessed_pseudogene	None
14298	ENSRNOG00000029766	Olr224	0	NA	NA	NA	0	0	0	0	0	0	0	0	0	0	0	0	0	0	0	0	0	0	0	0	protein_coding	None
14299	ENSRNOG00000029768	Ccl12	0.09904033131979	NA	NA	NA	0.303779520972698	0	0	0	0	0	0	0	0	0	0	0.149326542269164	0.731283748722634	0	0.339615447913635	0	0	0.456801366517675	0	0	protein_coding	None
14300	ENSRNOG00000029773	Atm	0.952656679854948	NA	NA	NA	1.00144164989177	1.17469250017678	0.824656913061608	0.928991121588781	1.06335300467631	0.885578932573119	1.00184251505704	0.830142654860261	0.756728701773849	1.01211047803481	0.872838489076824	1.16896291608821	1.03229247254618	0.849970165156235	1.15987036825552	0.950816634598983	0.934537372863692	0.786590005655175	0.805606223129	1.01211047803481	protein_coding	None
14301	ENSRNOG00000029776	AABR07065823.1	0	NA	NA	NA	0	0	0	0	0	0	0	0	0	0	0	0	0	0	0	0	0	0	0	0	protein_coding	None
14302	ENSRNOG00000029778	Maob	5.09117004023069	0.827493885762011	0.594533645631648	0.999999999999993	5.36955573325015	5.44585860673023	4.98360633333335	5.04999204963915	5.18670516527574	5.39101050498831	5.29671472010362	4.65250657204543	4.69332887964347	5.2753052804587	5.13485875586849	5.33404994642759	5.07634595009676	4.9816903409674	5.15495275430591	5.34509099107433	4.61472839293221	4.63828617004154	4.94563462237625	5.25317903505508	protein_coding	Brown
14303	ENSRNOG00000029784	Pak1	7.22729134592941	0.823515469547758	0.611832775567897	0.999999999999993	7.4847645006782	7.48890578769353	7.08087933704132	7.20681706513762	7.43506805748345	7.27981855556355	7.26031552119817	6.90998168232081	7.01669632129428	7.5963448282071	6.98277173614901	7.56495770640535	7.10600381231885	7.00838155862976	7.63856044740945	7.10469728849825	6.73463220028792	7.14164327759834	7.06321871115188	7.44136852352135	protein_coding	Brown
14304	ENSRNOG00000029785	Cdc26	5.47087543454185	0.823515469547758	0.761210038043635	0.999999999999993	5.20204622483543	5.37755205072512	5.62553293311721	5.57930658360537	5.19412074666	5.29252410210851	5.16340976871295	5.70752810388197	5.66884230538364	4.9329382511641	5.98112632920106	5.22852762145615	5.78733372512894	5.86042764542232	5.29932123115591	5.58768542088663	5.40120737737071	5.64554647060651	5.63070687518798	5.25182492422647	protein_coding	Midnightblue
14305	ENSRNOG00000029787	Olr418	0	NA	NA	NA	0	0	0	0	0	0	0	0	0	0	0	0	0	0	0	0	0	0	0	0	protein_coding	None
14306	ENSRNOG00000029788	Zfp36l3	0.007103189801298	NA	NA	NA	0	0	0	0	0	0	0.142063796025969	0	0	0	0	0	0	0	0	0	0	0	0	0	protein_coding	None
14307	ENSRNOG00000029792	Ogn	1.69907888515587	0.823515469547758	0.688531055863835	0.999999999999993	0.219508332140432	1.22555316793414	1.12021214347713	3.20875227946874	2.46103683832214	1.34791279231815	2.79157228229585	1.28887884271003	2.77156109406497	2.07358667598593	1.19597053167465	2.43486904587639	0.882095014598342	0.34424153016127	2.05636936242571	1.74881756901909	0.764664284112506	1.41194438391664	2.05868482940182	2.5753467032135	protein_coding	Brown
14308	ENSRNOG00000029793	RGD1559995	0.056898760395607	NA	NA	NA	0	0	0	0	0	0	0	0	0	0	1.13797520791215	0	0	0	0	0	0	0	0	0	protein_coding	None
14309	ENSRNOG00000029798	Lrrc4c	1.85619727012879	0.952038806715962	0.817277887140722	0.999999999999993	1.90411950038007	2.38689990532618	0.860301925944765	1.0524387447571	2.01358999742746	1.98254041745659	2.03501802654454	2.04279717794939	1.73279711408903	2.7957686098725	2.15720624678717	2.35402710381992	1.6396662958693	1.86152328471627	1.54175369945588	1.50657985529207	0.421775249218794	1.53089975391278	2.2165161725609	3.08772632119515	protein_coding	Cyan
14310	ENSRNOG00000029799	Tomm34	5.87878302066311	0.912353292166122	0.72669980456001	0.999999999999993	5.83667389388422	6.1397358213962	5.77301481631288	5.77988058658968	6.03390947116643	5.92444436160816	5.92943678870015	5.58261636493068	5.8105882143929	6.12592763440794	5.74606992278218	6.08100955445607	5.85587972249187	5.78398879228765	6.15317878266837	5.86717382385296	5.28148257146736	5.82402136826307	5.9086450478025	6.137982873801	protein_coding	Brown
14311	ENSRNOG00000029802	Olr1156	0	NA	NA	NA	0	0	0	0	0	0	0	0	0	0	0	0	0	0	0	0	0	0	0	0	protein_coding	None
14312	ENSRNOG00000029805	AABR07002774.2	0.966491921757097	NA	NA	NA	1.24934269521936	1.01894183557009	0.792297152488755	0.884594795310219	1.16396914162203	1.12940864960277	0.979126197350571	0.436055419302991	0.60687842937191	1.35310531763815	1.17469250017678	1.09541781855101	0.855450100201873	1.26211571777389	1.14152264592732	1.25050423340277	0	0.798007409590211	0.832042007008351	1.30636636903289	protein_coding	None
14313	ENSRNOG00000029808	LOC100360244	0.105755178836955	NA	NA	NA	0	0	0	0	0	0	0	0	0.590467671410997	0	0	0	0	0	0	0	0	0.872838489076824	0.651797416251285	0	protein_coding	None
14314	ENSRNOG00000029810	LOC100911766	1.02853956490502	0.90177703772367	0.48114159182434	0.999999999999993	0	0.046821246256355	2.22312131342042	0.175670527063374	0.589921983012613	1.81689517790023	1.69178962885197	0.934964544975186	0.538080799025522	1.60589631708015	0.55317994624895	0.314223360094085	0.299466467563704	0.409962903941797	1.88113207456911	0.5055723840756	1.44505975293364	2.57394111896985	2.83625354292491	0.128838209193008	protein_coding	Cyan
14315	ENSRNOG00000029811	Kcne2	1.34983099197136	0.823515469547758	0.849043142644985	0.999999999999993	0.983268392757447	1.0909722277712	1.43115277042678	1.59815507492473	1.35539916490123	1.34111161333538	1.27123896230002	1.52079409532324	1.6085280079865	0.663484760077618	1.56232009866304	1.24881675953464	1.82322761353132	1.6528377469635	1.07636309693028	1.49416878218206	0.920144220373872	1.46367319614055	1.73948954410893	1.15147371119483	protein_coding	Brown
14316	ENSRNOG00000029813	AABR07035218.1	0.078505878920426	NA	NA	NA	0	0	0.182233695474903	0.416923788608313	0	0	0	0	0	0	0.157098285684445	0	0	0.158354304500224	0.317084144814033	0	0.338423359326593	0	0	0	protein_coding	None
14317	ENSRNOG00000029814	Prtn3	1.03449307577132	0.858521240929412	0.723656426153058	0.999999999999993	0.951261100041783	0.81731725092934	0.764664284112506	1.33013958482015	0.45882403741123	1.41761356455146	0.501840114067737	1.42265094487717	1.31591454492532	0.902674040078119	1.48229174451832	0.476439290521132	1.56013115619095	1.22420843473378	0.554011953010916	0.662378111321426	1.22420843473378	1.56938901086801	1.25144634066297	0.802457573050275	protein_coding	Brown
14318	ENSRNOG00000029824	AC123185.1	0	NA	NA	NA	0	0	0	0	0	0	0	0	0	0	0	0	0	0	0	0	0	0	0	0	protein_coding	None
14319	ENSRNOG00000029825	AABR07063632.1	0	NA	NA	NA	0	0	0	0	0	0	0	0	0	0	0	0	0	0	0	0	0	0	0	0	protein_coding	None
14320	ENSRNOG00000029826	Cep164	1.10637066956549	0.823515469547758	0.908033030973916	0.999999999999993	1.43951862148546	1.19395907661584	0.926687514884313	1.18398410681776	1.37283595350092	1.10282859107968	1.68433469163162	0.848730370580491	0.636787701113217	1.41125783108095	0.661912418182522	1.49247825695082	0.820701976055472	0.900769990840378	1.26911345025333	0.978599491143633	0.879666483670559	1.17200562994145	0.791406934136342	1.35983430134496	protein_coding	Brown
14321	ENSRNOG00000029830	Adm2	0	NA	NA	NA	0	0	0	0	0	0	0	0	0	0	0	0	0	0	0	0	0	0	0	0	protein_coding	None
14322	ENSRNOG00000029835	RGD1562381	0.038446450721374	NA	NA	NA	0	0	0	0	0	0.402479806638237	0.366449207789243	0	0	0	0	0	0	0	0	0	0	0	0	0	protein_coding	None
14323	ENSRNOG00000029837	AABR07056636.1	0.574203198308503	NA	NA	NA	0.567234874596364	0.278818413864661	0.393535971589763	0.651530913629604	0.653741936444248	0.56253868824759	0.305803456270137	0.567234874596364	0.499934339910187	0.89617208721087	0.644700323325104	0.762968924276499	0.695422722359924	0.54114160349531	0.662378111321426	0.766147591842129	0.55343271001266	0.506312145345751	0.375782905583004	0.599231372248475	protein_coding	None
14324	ENSRNOG00000029841	Cdh19	0.856270576357542	NA	NA	NA	0.804515709224711	0.622072863609845	0.855043026659564	0.874798618063819	1.02045963731006	0.897971928541762	0.797169403166046	0.725075073053354	1.11514660261807	0.997934133195639	0.941948313559385	0.609610401803127	1.01518328370002	1.06562431798584	0.737251594534733	0.8343239375231	0.871074163653616	0.709786317048998	0.826757338824211	0.803664863074946	protein_coding	None
14325	ENSRNOG00000029843	AABR07070957.1	1.2567490086203	0.970992442240872	0.857836999426075	0.999999999999993	1.22066718412761	2.02223374713719	1.49798515736322	0	0.854182886066543	1.27386915008117	1.19658866409327	2.71501145407624	1.98091167279426	0	1.05063408498001	1.25654390029421	2.25294331132348	0.621501891128768	1.00193510494686	0	2.28106169202758	1.7325557560602	1.23768693560921	0.938667580296245	protein_coding	Cyan
14326	ENSRNOG00000029844	Akr1c2	0.016874057332119	NA	NA	NA	0	0	0	0	0	0	0	0	0	0	0	0	0.093280337847677	0	0	0.183969235517662	0	0.060231573277037	0	0	protein_coding	None
14327	ENSRNOG00000029847	AABR07053402.1	0	NA	NA	NA	0	0	0	0	0	0	0	0	0	0	0	0	0	0	0	0	0	0	0	0	protein_coding	None
14328	ENSRNOG00000029850	Tgif2lx2	0	NA	NA	NA	0	0	0	0	0	0	0	0	0	0	0	0	0	0	0	0	0	0	0	0	protein_coding	None
14329	ENSRNOG00000029852	Vom1r41	0	NA	NA	NA	0	0	0	0	0	0	0	0	0	0	0	0	0	0	0	0	0	0	0	0	protein_coding	None
14330	ENSRNOG00000029855	Letmd1	4.56299432199858	0.829249643829169	0.990321762568477	0.999999999999993	4.60015049546502	4.43091447465931	4.62449603130646	4.5767673026872	4.44842162461697	4.82085495560513	4.49517963958723	4.51352138042463	4.44527247950408	4.53098493783552	4.54174930171686	4.5949885760833	4.60863806030115	4.58210765019022	4.62790620130602	4.55436537011611	4.46506351652438	4.6105618799118	4.64898450126632	4.5389580608638	protein_coding	Grey
14331	ENSRNOG00000029859	AABR07021384.1	2.56184953284435	0.90917067891705	0.53296346580428	0.999999999999993	2.10571478168112	2.12762816260624	3.08772632119515	2.60632863215343	2.13855286662299	2.55336885963675	2.52452723512375	3.23771620887541	3.61617476051392	1.13385739396287	2.74372445275483	1.31029096343156	2.6914026190802	2.84152192951416	1.4354339104216	2.5042543971705	3.96272668834469	3.02497934500569	3.01712000982219	2.57394111896985	protein_coding	Brown
14332	ENSRNOG00000029860	Gzmn	0	NA	NA	NA	0	0	0	0	0	0	0	0	0	0	0	0	0	0	0	0	0	0	0	0	protein_coding	None
14333	ENSRNOG00000029861	Gsta2	0.005440249990651	NA	NA	NA	0	0	0	0	0	0	0	0	0	0	0	0.108804999813019	0	0	0	0	0	0	0	0	protein_coding	None
14334	ENSRNOG00000029862	Spc24	2.1864368776607	0.829109175032448	0.642509756287157	0.999999999999993	1.73038780186767	1.81960912579097	2.73637054009757	2.36062876980045	1.86249880259394	1.95477290085881	2.05984324690833	2.83978760234798	2.18227674785879	1.51569277457956	1.97486847114358	1.31632447476372	2.41077878597767	2.92812772138722	1.43657496886974	2.72147251808087	3.14265874052925	2.49010015118566	2.40913197459698	1.83683143397529	protein_coding	Brown
14335	ENSRNOG00000029865	Prss56	0.165605116580588	NA	NA	NA	0.078645710359935	0.199917507573095	0.163216921945037	0.209815787483919	0.030803959436156	0	0.038469167544754	0.170176931706343	0.210142893276586	0.295984683947301	0.347784524940212	0.234440956644569	0.065282185607876	0.085586464259784	0.196954671572331	0.068666167896471	0.708929034268191	0.084419886113486	0.078645710359935	0.044219166675786	protein_coding	None
14336	ENSRNOG00000029866	Dennd6b	3.6074501632245	0.829860759123922	0.557089275618818	0.999999999999993	3.29233010026962	3.28963176556155	3.75832449969146	3.75198744393993	3.27497582354514	3.51137986063907	3.66717116513987	4.00759335403534	3.96580136607025	3.01360062683163	3.6741419760148	3.33636294815952	3.36272032223854	3.72290313856045	3.39591637008995	3.49256195867559	4.46938361480279	3.93292242923817	4.09824225884018	3.13105224214609	protein_coding	Brown
14337	ENSRNOG00000029868	LOC680288	0	NA	NA	NA	0	0	0	0	0	0	0	0	0	0	0	0	0	0	0	0	0	0	0	0	protein_coding	None
14338	ENSRNOG00000029871	Slc8a3	2.13404446067015	0.823515469547758	0.905158591130335	0.999999999999993	2.35077797953886	1.93361021582309	2.04578892445551	2.29885945780189	2.24525849006054	2.02985992809971	2.35330578673331	2.24635548644721	2.11417126494223	2.24600015278226	1.66627531034117	2.48894926883824	1.74239174062531	1.9522351466068	2.45743354571509	2.03417943617346	1.98091167279426	2.35295254713304	1.93361021582309	2.20796264266786	protein_coding	Brown
14339	ENSRNOG00000029875	Mrpl41	7.07148361286051	0.823515469547758	0.91595235575092	0.999999999999993	6.53651392931581	6.8020065335702	7.18203922296784	7.11025830753604	6.78390166552129	6.86326401122676	6.75329899549735	7.361265679285	7.40571119388859	6.65968827491387	7.73175822237578	6.86149533254084	7.41928268927294	7.46501534107619	6.61901053469574	7.39113573239349	6.9877415148486	7.30798354633844	7.4269544832154	6.76134704672996	protein_coding	Brown
14340	ENSRNOG00000029876	Gucy1a2	0.798335712463301	NA	NA	NA	0.9858493672905	1.39041538444679	0.413558285365144	0.311642088784258	1.13902925199116	1.03165307966793	0.464477776865413	0.459252451019127	0.439161188446512	1.47294572195446	0.767921746268442	1.18925527373724	0.472778308785419	0.769858171439446	0.746229384412823	0.831250059368319	0.58245055477169	0.49506167020523	0.749695454360267	1.25422903008585	protein_coding	None
14341	ENSRNOG00000029877	Taar4	0	NA	NA	NA	0	0	0	0	0	0	0	0	0	0	0	0	0	0	0	0	0	0	0	0	protein_coding	None
14342	ENSRNOG00000029881	Clec4m	0	NA	NA	NA	0	0	0	0	0	0	0	0	0	0	0	0	0	0	0	0	0	0	0	0	protein_coding	None
14343	ENSRNOG00000029883	Olr1738	0.033590558459981	NA	NA	NA	0	0	0	0.289204026083554	0	0	0	0.194278297420577	0	0	0	0.089244206027893	0	0	0	0	0	0.099084639667593	0	0	protein_coding	None
14344	ENSRNOG00000029884	Olr486	0	NA	NA	NA	0	0	0	0	0	0	0	0	0	0	0	0	0	0	0	0	0	0	0	0	protein_coding	None
14345	ENSRNOG00000029885	Stag2	3.22181675213235	0.882886050035344	0.517021799493026	0.999999999999993	3.44925339072698	3.39059863042585	3.05434162180635	3.15946530728089	3.23512872274009	3.15253536774693	3.20119510539599	2.94901780459002	3.11806879853112	3.37713041411524	3.41206026848517	3.34265472373755	3.32718491993437	3.11138643214541	3.26323080938292	3.22606787023399	3.16850420924239	2.98843793073961	3.1733536565564	3.33671905882963	protein_coding	Brown
14346	ENSRNOG00000029886	Hba-a2	10.2425496562395	0.905263639355593	0.248031825413567	0.999999999999993	10.3391558728953	10.0548511218256	10.2331233354499	9.67038034050128	9.30088869476941	10.9684004027517	10.3861162516606	10.4350694643069	10.5840692279389	10.1338089996335	10.5483491509507	10.2828396809036	9.93709334655136	9.75629327772679	9.21496624538914	10.9351805227566	10.9351805227566	10.5283322530753	10.8165833078166	9.79031110513107	protein_coding	Brown
14347	ENSRNOG00000029889	Clca4	0.008186180094888	NA	NA	NA	0.007866759828013	0.007709809486701	0.034194236773832	0.025884411747533	0	0	0	0	0	0	0	0	0.075827745924029	0.012240638137659	0	0	0	0	0	0	protein_coding	None
14348	ENSRNOG00000029893	Rwdd3	2.71919341786286	0.823515469547758	0.992732449636837	0.999999999999993	2.78743518106059	2.19467097950638	2.97976672563727	3.02677660429503	2.31318271435544	2.60632863215343	2.6177675881097	2.79967079551879	2.70639053083594	2.39219664353836	3.33706323226493	2.44274117270276	2.74692368613493	2.47109346749949	2.87636979644493	2.74531070222661	3.04941068767379	2.81276887212548	3.20389108827928	2.27410925689407	protein_coding	Brown
14349	ENSRNOG00000029895	Olr752	0	NA	NA	NA	0	0	0	0	0	0	0	0	0	0	0	0	0	0	0	0	0	0	0	0	protein_coding	None
14350	ENSRNOG00000029897	AABR07000156.1	0.075671386473355	NA	NA	NA	0	0.16044965479868	0	0.173299887608552	0.152529896891729	0	0.084291995280482	0	0	0.454521361485877	0	0.312484593059185	0	0	0	0	0	0.175850340342594	0	0	protein_coding	None
14351	ENSRNOG00000029903	Spock3	4.56292326797944	0.957152356548353	0.237298112711785	0.999999999999993	5.09667257129961	4.87602769791127	4.15542826532053	4.65915050012157	5.02172023056631	4.58954029534326	4.24107822110188	3.88093182996638	4.34105530733393	4.90891207760865	5.46254693308203	4.69384403260081	5.05780397071524	4.68802673528441	4.85825955761995	4.46814796664475	3.23893303203424	4.1170495914518	4.39910579500729	4.5042307485748	protein_coding	Midnightblue
14352	ENSRNOG00000029910	Golga4	2.90715738574065	0.823515469547758	0.850172813025822	0.999999999999993	3.80684885954997	3.37513579320469	2.58379597096699	2.83475833417524	3.58311466820355	2.61968438547467	3.75273895913806	2.23671761534063	2.48968357614019	3.52596455064148	1.85822513816725	3.48667132319205	2.37507057931807	2.31427670556961	3.48506166318418	2.74405891899749	2.44651178928302	2.65705309078129	2.34584115198798	3.62193464149653	protein_coding	Brown
14353	ENSRNOG00000029911	Cilp	0.269850501530226	NA	NA	NA	0.117733955020897	0.300119271980494	0.250360911543483	0.188340221251778	0.266979286865245	0.235982783201914	0.35219342472544	0.343987342378051	0.274022579051038	0.396601164593437	0.075495972898808	0.337091756210508	0.12095153624734	0.24213056610557	0.336557331070888	0.463960597912121	0.164299450526811	0.283078482455176	0.278999809461959	0.368123587103571	protein_coding	None
14354	ENSRNOG00000029912	Sept5	10.0315724849973	0.823515469547758	0.990952080587993	0.999999999999993	10.300540807736	10.2828396809036	9.95407683225659	9.82949133043944	10.2019529070063	10.1084246146449	10.3391558728953	9.79737790303565	9.82949133043944	10.353206826246	9.59599663830208	10.2331233354499	9.79737790303565	9.70261010376192	10.4013939982193	9.91404101208824	9.64322324884041	10.0312674676217	9.97670201412809	10.3391558728953	protein_coding	Brown
14355	ENSRNOG00000029922	Tpk1	1.08862827305705	0.823515469547758	0.711520922505279	0.999999999999993	1.06825348645174	0.884138998701784	1.19946659203806	0.801266326388616	0.894613104319264	1.46069853536725	0.743745496477765	1.0899815218435	0.952221165982242	1.06173946454831	1.42739162968672	1.05926136785068	1.09575192748	1.10178022202266	0.856712696893692	1.14329636496107	1.79429919829335	1.18197194595111	1.23719975595242	0.718775659930723	protein_coding	Brown
14356	ENSRNOG00000029926	AABR07056668.1	0	NA	NA	NA	0	0	0	0	0	0	0	0	0	0	0	0	0	0	0	0	0	0	0	0	protein_coding	None
14357	ENSRNOG00000029930	Olr1406	0	NA	NA	NA	0	0	0	0	0	0	0	0	0	0	0	0	0	0	0	0	0	0	0	0	protein_coding	None
14358	ENSRNOG00000029935	AABR07038981.1	0	NA	NA	NA	0	0	0	0	0	0	0	0	0	0	0	0	0	0	0	0	0	0	0	0	protein_coding	None
14359	ENSRNOG00000029938	Pik3c2b	1.31834974474553	0.823515469547758	0.619896809374138	0.999999999999993	1.89062140093403	1.64224270105116	1.24273434683654	1.33726123220891	1.67905553282044	1.04565327856047	1.57012529116481	1.15987036825552	1.14292915409509	1.68620534679459	1.01518328370002	1.56703330709554	1.03325418532814	0.949209230026278	1.60814686996942	0.920602846105358	1.0460385885801	1.1848190221675	1.01747232267561	1.62853658654114	protein_coding	Brown
14360	ENSRNOG00000029939	Gypc	2.37736967855043	0.823515469547758	0.717999112029797	0.999999999999993	2.19495789203188	1.59073446298806	2.25669397528067	2.46066040252276	1.92074776332246	2.54675027575821	1.92675113255842	2.58051190172856	2.35794309789799	2.00246490162915	2.84058368002962	2.10393483006632	2.59169640942822	2.67723444812984	2.60632863215343	2.56266335496114	2.67671310329164	2.50782051335468	2.89694430381502	2.24525849006054	protein_coding	Brown
14361	ENSRNOG00000029941	Grina	8.72134199438004	0.823515469547758	0.567372947991086	0.999999999999993	8.83964141271157	8.75167359456847	8.70464929207601	8.67692074169122	8.79895515661828	8.83091238859388	9.04764239825752	8.65286020634745	8.69976277584532	8.87959550174794	8.15270998169528	8.92201286038352	8.23120389707306	8.35318984099334	9.04146805717194	8.64938714600393	8.90979545110357	8.73601152209122	8.63865221152364	8.90979545110357	protein_coding	Midnightblue
14362	ENSRNOG00000029943	Olr330	0	NA	NA	NA	0	0	0	0	0	0	0	0	0	0	0	0	0	0	0	0	0	0	0	0	protein_coding	None
14363	ENSRNOG00000029945	Cuzd1	0.051182177402098	NA	NA	NA	0.019586862180689	0.019586862180689	0	0.216887891149723	0	0.04501685147338	0	0	0.133913550608391	0.138221255896623	0.039354885252786	0.170664222088163	0.056871086757757	0.026772853567591	0.128125673011871	0	0	0.028641553874307	0	0	protein_coding	None
14364	ENSRNOG00000029949	LOC100909605	0	NA	NA	NA	0	0	0	0	0	0	0	0	0	0	0	0	0	0	0	0	0	0	0	0	protein_coding	None
14365	ENSRNOG00000029954	AY172581.7	0	NA	NA	NA	0	0	0	0	0	0	0	0	0	0	0	0	0	0	0	0	0	0	0	0	Mt_tRNA	None
14366	ENSRNOG00000029956	AABR07033023.1	1.40545940442739	0.823515469547758	0.445625299314541	0.999999999999993	1.53586558646591	1.66067492988824	1.37700349638882	1.07027236180207	1.57403633701776	1.20163480205741	1.39135723021873	0.671062250983764	0.871987319590953	1.791586555319	1.96756557078264	1.50490763171833	1.54872562798453	1.531301353625	1.57675285393398	1.44245495308105	1.17695087851291	1.41253197847419	1.24542909408149	1.55708727662102	protein_coding	Midnightblue
14367	ENSRNOG00000029958	RGD1563861	1.37506237769533	0.911629557986468	0.668894054451106	0.999999999999993	0.900446885191111	1.20074334946045	1.95357181406132	1.77493651243096	0.429237694202348	1.10536305732118	1.26394358823404	1.91861387986921	1.68015396922484	1.18156525239612	1.44647897010266	0.956460290273562	1.84852499657545	1.72777672231272	0.364152420845243	1.74583107098276	1.2268854617105	1.48275640188965	2.13744597874328	1.15635923807908	processed_pseudogene	Brown
14368	ENSRNOG00000029961	Olr892	0	NA	NA	NA	0	0	0	0	0	0	0	0	0	0	0	0	0	0	0	0	0	0	0	0	protein_coding	None
14369	ENSRNOG00000029964	Tmprss11g	0	NA	NA	NA	0	0	0	0	0	0	0	0	0	0	0	0	0	0	0	0	0	0	0	0	protein_coding	None
14370	ENSRNOG00000029966	Xrcc4	3.35444438870008	0.823515469547758	0.91165232357516	0.999999999999993	3.07441355239668	3.15515354474047	3.46136857856306	3.39800716951578	2.90528937383425	3.39909218786692	2.92477726104462	3.31330368905615	3.5727290232644	3.01559685117281	3.78316902962057	3.23730802721706	3.79563189656279	3.77259302266103	3.11712408452915	3.63227926836273	3.43096042473115	3.34637863207863	3.2882269859501	3.46548517083333	protein_coding	Midnightblue
14371	ENSRNOG00000029971	Mt-nd5	10.8131499968534	0.823515469547758	0.764715970734067	0.999999999999993	11.6219815595956	11.4121553961514	10.3861162516606	10.7041098433308	11.4814752933101	10.86911492163	11.6219815595956	10.3076032159681	10.1004091881991	11.6219815595956	9.92446640823905	11.2605688114954	10.6171394467633	10.3076032159681	11.4427025083397	10.5038613081375	9.50926937876728	10.4742392553625	10.4742392553625	11.6219815595956	protein_coding	Brown
14372	ENSRNOG00000029974	AABR07036101.1	0	NA	NA	NA	0	0	0	0	0	0	0	0	0	0	0	0	0	0	0	0	0	0	0	0	protein_coding	None
14373	ENSRNOG00000029977	Nat3	0.013743016314995	NA	NA	NA	0	0	0.274860326299906	0	0	0	0	0	0	0	0	0	0	0	0	0	0	0	0	0	protein_coding	None
14374	ENSRNOG00000029978	Olr122	0	NA	NA	NA	0	0	0	0	0	0	0	0	0	0	0	0	0	0	0	0	0	0	0	0	protein_coding	None
14375	ENSRNOG00000029979	LOC103694884	0	NA	NA	NA	0	0	0	0	0	0	0	0	0	0	0	0	0	0	0	0	0	0	0	0	protein_coding	None
14376	ENSRNOG00000029980	Zbtb16	1.61354074778841	0.84569771148329	0.828129647736875	0.999999999999993	2.39783594910442	2.4161625429673	0.823057679004688	0.612516883484295	2.53709014837504	1.47612060484211	2.04700417163831	0.57445609373007	1.04682768468513	3.30999009371671	1.07747025678191	2.53818762809612	1.56188330876356	0.959405689603069	2.22585531583149	1.57585227202456	0.568791910566177	0.918909975067609	1.06601618393496	2.53738056355073	protein_coding	Brown
14377	ENSRNOG00000029986	Insr	1.28109249034695	0.823875025564177	0.710470845187267	0.999999999999993	1.97223165307579	1.75959432939924	0.898328639812895	1.05872548408973	1.74881756901909	1.18573460402401	1.43572672597796	0.681362138746692	0.875556722879347	2.0132230116529	0.748037422029149	1.82011318423557	1.10641472349412	0.911771757061924	1.69440664374355	1.1724503595538	0.64962962154601	1.0460385885801	0.970999683019214	1.87268694499789	protein_coding	Brown
14378	ENSRNOG00000029988	AABR07007675.1	1.03451254665941	0.823515469547758	0.947351577201948	0.999999999999993	0	1.26603074528194	0	1.37181671259472	1.20647625425001	1.68712296482514	1.23129326277206	0	0	1.27039251528531	1.86968775184358	0	0.940144231106294	2.64636452815444	1.37899956007309	1.62572637444199	2.19220852902461	0	2.00398750353495	0	protein_coding	Grey
14379	ENSRNOG00000029993	Kynu	0.031107299723244	NA	NA	NA	0	0.07751011209527	0.111553112944799	0.045721669166887	0.114084055718423	0.098835091382991	0	0	0	0	0.047212820842526	0	0	0	0.048043857677975	0	0	0	0.079185274635998	0	protein_coding	None
14380	ENSRNOG00000029995	Herpud2	4.18357625942122	0.842247914835975	0.634158292965013	0.999999999999993	4.24862780985918	4.21883114212267	4.13158269390019	4.22239808905583	4.29302095178853	4.40174991263923	4.18941343103367	3.93326480530167	4.03396869958845	4.37701613311809	4.31148713064417	4.07416073424586	4.251739918762	4.18846145765238	4.31557637377996	4.31768068591726	3.74677012070483	4.05775091063449	4.05049037873272	4.30753380894313	protein_coding	Midnightblue
14381	ENSRNOG00000029996	AABR07054368.1	6.07277799008081	0.997465326287406	0.929393949468095	0.999999999999993	5.93170905558939	5.94112086931903	6.31273650069399	6.05328536191618	6.05847441702413	6.27197269011713	5.98414168546204	6.19425354673045	6.08951213365913	5.88463760188378	6.20316268001967	5.8160705018479	6.21975293563154	6.0832246459095	6.0284885950546	6.27007522567874	5.89975326970888	6.08951213365913	6.23983449619661	5.8838414555143	protein_coding	Brown
14382	ENSRNOG00000030000	LOC100910077	0	NA	NA	NA	0	0	0	0	0	0	0	0	0	0	0	0	0	0	0	0	0	0	0	0	protein_coding	None
14383	ENSRNOG00000030004	Ier3ip1	0	NA	NA	NA	0	0	0	0	0	0	0	0	0	0	0	0	0	0	0	0	0	0	0	0	protein_coding	None
14384	ENSRNOG00000030012	Clec4a2	0.103808676615581	NA	NA	NA	0	0.119402096843776	0.251740842679054	0.130504144487387	0	0	0	0	0	0	0	0	1.08415892153229	0	0	0	0.318165780724865	0.061726512732835	0.110475233311422	0	protein_coding	None
14385	ENSRNOG00000030016	Robo3	0.866875045846379	NA	NA	NA	0.764983998501198	0.687341359310633	1.00184251505704	0.875813712456856	0.65317863891696	0.740226868408718	0.912791789985929	1.35338003793397	1.21979063907588	0.621069245420473	0.838450335733904	0.775119081042394	0.646580332958182	0.814674733917505	0.926844817899586	0.559249801922569	0.78173390533317	1.17944063356993	1.31215601681346	0.672832452669222	protein_coding	None
14386	ENSRNOG00000030017	Ercc6	1.87021596133936	0.823515469547758	0.978007213117307	0.999999999999993	2.09547854990231	2.11910646459656	1.77295906799063	1.81219486809334	2.00730872340044	1.85822513816725	2.15720624678717	1.69129027077762	1.62554637549797	2.13261155247523	1.54872562798453	2.13605600420631	1.35338003793397	1.74524464779075	2.15038436547951	1.82835475426619	2.01433190255845	1.69346621599544	1.53089975391278	2.13154865897071	protein_coding	Midnightblue
14387	ENSRNOG00000030018	Gzmc	0	NA	NA	NA	0	0	0	0	0	0	0	0	0	0	0	0	0	0	0	0	0	0	0	0	protein_coding	None
14388	ENSRNOG00000030019	Atp1a1	8.20871302299147	0.823515469547758	0.866513851306094	0.999999999999993	8.95738155479027	8.69020056327742	7.87140043704441	8.06122401270576	8.59268762579284	8.27338254241326	8.69976277584532	7.52585002703225	7.94020640055492	8.94199950032031	7.50185509410889	8.7872806303229	7.64493708469308	7.63513620969138	8.83091238859388	8.03751181272254	7.63306932868628	7.94977944677023	7.84800942989505	8.75167359456847	protein_coding	Brown
14389	ENSRNOG00000030020	Alpi	0	NA	NA	NA	0	0	0	0	0	0	0	0	0	0	0	0	0	0	0	0	0	0	0	0	protein_coding	None
14390	ENSRNOG00000030021	Ccl6	1.21057739770349	0.823515469547758	0.521573859882245	0.999999999999993	0.858203371916088	0.274860326299906	1.26049772250854	1.35748416116832	0.106191497469128	0.972622520780172	0.930422956617749	2.33862950109253	1.9284612881143	0.59155146421989	0.878325136706325	0.614622643813971	1.6085280079865	2.02473012215933	0.631340264219903	1.35053345544647	1.97707747399183	1.83206749418628	2.29605339619559	0.379345149177082	protein_coding	Brown
14391	ENSRNOG00000030022	Myo3b	0.032270116335904	NA	NA	NA	0.101559444301535	0.026772853567591	0	0.045124116699837	0	0.028599914574672	0.017410408501042	0	0	0.112195404755312	0.116899995074341	0	0.119967504490395	0	0.07687268475336	0	0	0	0	0	protein_coding	None
14392	ENSRNOG00000030027	Fbxw17	1.86771694293822	0.916295103922779	0.72642660362653	0.999999999999993	1.4149056669963	1.58774661851291	1.96119971750631	2.02223374713719	1.9397183645023	1.81457277634613	1.80147344802578	2.31708130761886	2.13605600420631	1.48570554953637	1.86675094425611	1.57360647338319	1.97315075180659	1.87586280928025	1.91636217972088	2.31578922510379	2.20261079939779	2.13744597874328	1.7215940234456	1.29047247323857	protein_coding	Brown
14393	ENSRNOG00000030032	Olr374	0	NA	NA	NA	0	0	0	0	0	0	0	0	0	0	0	0	0	0	0	0	0	0	0	0	protein_coding	None
14394	ENSRNOG00000030034	Sox11	1.29233855918536	0.823515469547758	0.953878898056271	0.999999999999993	1.42552724840842	1.5202914885405	1.06238245132752	1.75295085420338	1.24182828814426	1.42042365289307	1.51411392597835	1.16570012450308	1.20625452533357	1.87268694499789	1.08199302168614	1.44105475060668	1.27025021368573	1.20967285693148	1.01046223189209	1.01717151145599	0.651797416251285	1.06792337327036	1.18197194595111	1.73231435764623	protein_coding	Brown
14395	ENSRNOG00000030039	AABR07009260.1	0.005266753763009	NA	NA	NA	0	0	0	0	0	0	0	0	0	0	0	0	0.105335075260179	0	0	0	0	0	0	0	protein_coding	None
14396	ENSRNOG00000030042	Olr39	0	NA	NA	NA	0	0	0	0	0	0	0	0	0	0	0	0	0	0	0	0	0	0	0	0	protein_coding	None
14397	ENSRNOG00000030045	AABR07068327.1	0	NA	NA	NA	0	0	0	0	0	0	0	0	0	0	0	0	0	0	0	0	0	0	0	0	protein_coding	None
14398	ENSRNOG00000030048	AABR07038355.1	0.03189472841691	NA	NA	NA	0.037651055810305	0.039784237860484	0	0	0	0	0	0.111895368179378	0	0	0.109165884414702	0.088945339520405	0	0.104491596942152	0	0.145961085610773	0	0	0	0	processed_transcript	None
14399	ENSRNOG00000030049	Znhit6	4.88016565397633	0.823515469547758	0.683228707729229	0.999999999999993	4.96740773009909	4.73524785503208	4.73631398005348	5.0311854202948	5.17047582544479	4.92954721467333	5.25910353491903	4.61907107835505	4.92187972571456	5.18896481224473	4.34347000608873	4.88683495149736	4.62556040219654	4.62166392401832	5.15384342920922	4.90480511602143	4.62316834084063	4.9329382511641	4.71409244647205	5.23773903518729	protein_coding	Brown
14400	ENSRNOG00000030055	Vamp3	4.97278223449374	0.823515469547758	0.715998789714942	0.999999999999993	4.6970234252387	4.88723475289645	5.16769210642424	5.07575295477773	4.93472123841437	5.11570123392017	4.65471707492571	5.00130707552064	5.02208235312394	4.60750668168557	5.35231185027481	4.58917862162223	5.45799640708054	5.25051160831741	4.79863224643766	5.15897699225375	4.71462798724895	4.95284303293711	5.21964230504221	4.79718474173261	protein_coding	Midnightblue
14401	ENSRNOG00000030058	LOC100359600	1.21009601408724	0.823515469547758	0.925973967414726	0.999999999999993	1.20309052979103	1.41403402647919	1.51117805423836	0.998596621333516	0.802457573050275	0.828381037889831	0.40462817754983	1.74473956489179	0.622072863609845	1.71387636034888	1.93452810726144	1.36016787684009	1.50728190088768	1.32181209754292	0.300867582596495	1.31872753514537	1.05177231141634	1.86510501589192	0.89256441092238	1.40603863405766	protein_coding	Midnightblue
14402	ENSRNOG00000030059	Olr1590	0	NA	NA	NA	0	0	0	0	0	0	0	0	0	0	0	0	0	0	0	0	0	0	0	0	pseudogene	None
14403	ENSRNOG00000030069	Faim	1.29460680173645	0.969872333135737	0.696055459334456	0.999999999999993	0.512110151198664	0.447842480897874	1.15032970435505	2.7157639174451	0.581813462265691	2.87512421501756	0.8343239375231	1.1132854646437	1.46634129325451	1.00379434337857	0.621069245420473	2.92605171530358	0.843110769516231	0.635294280420139	0.521254961816573	0.699265330424026	2.15340991861405	1.0637088395415	3.22128534653341	0.506956657159155	protein_coding	Cyan
14404	ENSRNOG00000030070	Olr8	0	NA	NA	NA	0	0	0	0	0	0	0	0	0	0	0	0	0	0	0	0	0	0	0	0	protein_coding	None
14405	ENSRNOG00000030073	Prss44	0	NA	NA	NA	0	0	0	0	0	0	0	0	0	0	0	0	0	0	0	0	0	0	0	0	protein_coding	None
14406	ENSRNOG00000030085	Vom1r89	0	NA	NA	NA	0	0	0	0	0	0	0	0	0	0	0	0	0	0	0	0	0	0	0	0	protein_coding	None
14407	ENSRNOG00000030089	AABR07003235.2	0	NA	NA	NA	0	0	0	0	0	0	0	0	0	0	0	0	0	0	0	0	0	0	0	0	protein_coding	None
14408	ENSRNOG00000030091	Dusp14	4.30457532732098	0.823515469547758	0.834609784611354	0.999999999999993	3.75567382380052	3.95020896700549	4.56141595838071	4.38086760320782	4.10272866886134	4.6535155180075	3.85329458249096	4.62265074311151	4.54174930171686	4.09284761038758	4.61848035725694	4.14790823906332	4.49138943582442	4.47540303218184	4.21820381929743	4.36673800024114	3.93092180152887	4.71910292336369	4.52671800358453	4.08168815710711	protein_coding	Brown
14409	ENSRNOG00000030093	Defa5	0.028856354113567	NA	NA	NA	0	0	0	0	0.244966946910445	0	0	0	0.332160135360891	0	0	0	0	0	0	0	0	0	0	0	protein_coding	None
14410	ENSRNOG00000030098	Trim71	0.004093295077693	NA	NA	NA	0	0	0	0.029004329391956	0	0	0	0	0	0	0	0	0	0.0528615721619	0	0	0	0	0	0	protein_coding	None
14411	ENSRNOG00000030101	Traip	2.2905604918107	0.823515469547758	0.897139613076668	0.999999999999993	1.71347785466234	1.89447942983707	2.71906742867637	2.32332423646282	2.0977066922101	2.04010741204161	1.90572538939395	2.99239221167399	2.67382876915661	1.65759153349836	2.9824002256182	1.78633581691322	2.65059075903097	2.53774135745322	1.88076074324537	2.26977390885638	2.46500355009433	2.54492277750697	2.67235699621108	2.00362274367094	protein_coding	Brown
14412	ENSRNOG00000030102	Mboat4	0.602642019503971	NA	NA	NA	0.405193702220548	0.34665864959021	0.915381500421005	0.533836263357323	0.323426910990836	0.144707181480251	0.4177830748682	0.932219326057509	0.818398871031682	0.716387491317264	1.08261298006361	0.755922665139866	0.547991071402656	0.271301661143589	0.145447071822031	0.847666892396984	1.48065857768997	0.496010679290532	0.534430299389464	0.336805520405896	protein_coding	None
14413	ENSRNOG00000030104	Vom2r46	0	NA	NA	NA	0	0	0	0	0	0	0	0	0	0	0	0	0	0	0	0	0	0	0	0	protein_coding	None
14414	ENSRNOG00000030106	AABR07029275.1	1.82369541385747	0.840771570233639	0.725816708950621	0.999999999999993	0.838450335733904	1.23660242740351	2.7941789849722	1.83767667178977	1.5961460943873	2.21777573480522	1.38533301343487	2.49608366594181	1.75262893265744	1.16788069755544	2.35402710381992	1.33801130128328	2.80329803264597	1.76930310456373	0.451950637348847	1.82677462313687	2.78394647984056	2.20474875597301	2.01358999742746	1.60550168242832	protein_coding	Brown
14415	ENSRNOG00000030107	AABR07049329.1	0.930957258018488	NA	NA	NA	0.555551538562036	0	0.390265963967358	1.01211047803481	0.519341387735766	1.21353103282582	0	2.33175895115971	1.18291284775581	0	1.79884704417917	0.555007823144636	2.27201572167609	1.07969650152204	0.843544739812943	1.00193510494686	0.988786612416174	1.02386644288492	1.51901520211101	0.330957767634601	protein_coding	None
14416	ENSRNOG00000030109	Kpna5	0.912993801616846	NA	NA	NA	1.24542909408149	1.5734410604945	0.614149333606186	0.593897039984682	1.53089975391278	1.00379434337857	1.04118409551823	0	0.341262454185058	1.81254443190808	0.818723419837446	1.39744977316823	1.01123255200556	0.622412948930042	1.30533291020472	0.63325105404432	0	0.596331945932112	0.375433570457727	1.74310625068718	protein_coding	None
14417	ENSRNOG00000030110	LOC103693384	0	NA	NA	NA	0	0	0	0	0	0	0	0	0	0	0	0	0	0	0	0	0	0	0	0	protein_coding	None
14418	ENSRNOG00000030111	Cyp11b3	1.54293725533449	0.933603311217045	0.738915886320219	0.999999999999993	1.4009419915488	1.95741968978	1.49691096488569	1.62002376697848	1.16896291608821	1.4115715926418	0.920144220373872	2.12402020587269	1.86592158515731	1.2987632883358	1.77716003334129	1.24674097846216	1.43325379389343	1.62417835111467	1.15834740134817	1.53253166425965	1.67957918462069	1.8447979935305	1.89540577809707	1.40206970635959	protein_coding	Brown
14419	ENSRNOG00000030118	Msn	3.06242525531709	0.823515469547758	0.653826922080003	0.999999999999993	3.54361632982336	3.33456348478944	3.02109848218766	3.03172018954336	3.22081159839583	3.11762057906857	3.5146556114791	2.56422157338599	2.89179167294743	3.27058395809597	2.95478146050491	3.09899880695945	2.91014529640503	2.81192205911056	3.32904636338531	3.08946052366855	2.71063751486582	2.74040023823216	2.80164012954704	3.29078923394622	protein_coding	Brown
14420	ENSRNOG00000030119	LOC108348053	0	NA	NA	NA	0	0	0	0	0	0	0	0	0	0	0	0	0	0	0	0	0	0	0	0	protein_coding	None
14421	ENSRNOG00000030120	Ormdl2	4.54314376641011	0.823515469547758	0.694421641994318	0.999999999999993	3.87325805745674	4.41958911530337	4.82832032483846	4.62031925255016	4.21606755935534	4.5832687446752	4.23279427664191	5.05723515161549	4.79977402920154	4.07949289063015	4.75456713486322	3.98695514277673	4.95064384117333	4.74831389669043	4.25392839652386	4.5366951296757	5.02506291187624	4.79642124774412	4.95973515367005	4.14043307094012	protein_coding	Brown
14422	ENSRNOG00000030124	Ptpn11	5.37359035278981	0.823515469547758	0.647682206122798	0.999999999999993	5.96567590533984	5.77719165435493	5.03475605242028	5.33934497123462	5.87100515867058	5.57534213437739	5.78733372512894	4.66865016388057	4.8705087352846	5.96631429116108	4.86762000330165	5.71589817403337	5.29339292497205	5.14669269000007	5.85686707824898	5.33122276871914	4.76926342759535	4.84139200024141	4.88967552516659	5.90365967166477	protein_coding	Brown
14423	ENSRNOG00000030126	Clk3	4.723491616936	0.823515469547758	0.545335031336922	0.999999999999993	4.50380538909574	4.554732807043	4.83890060128342	4.75152638512976	4.43522819728835	4.63103412539275	4.69534523380883	4.97142583442925	4.95609732059438	4.38868275257548	4.74324943344075	4.42581342252379	4.89290996275711	4.9084180816395	4.47682071594858	4.83281306837732	5.01874365387567	4.89239588346429	4.95394777312456	4.59794169692756	protein_coding	Brown
14424	ENSRNOG00000030127	Eml2	5.9075982628792	0.823515469547758	0.660692332482342	0.999999999999993	6.33877800288995	6.05142670208335	5.86184757968618	6.04509704333017	6.27370152963398	5.85483572750398	6.26019929976151	5.48336484444953	5.73530039462747	6.05218023703416	5.40667373604899	6.11445937696871	5.70395975788411	5.64838231884901	6.25608628428547	5.89132743571802	5.76877319475724	5.65693849283544	5.59937820231247	6.14925509692423	protein_coding	Brown
14425	ENSRNOG00000030131	AABR07031494.1	1.12791858023212	0.85817401254187	0.678111808533834	0.999999999999993	1.2263424561866	1.47787752970001	0.78173390533317	0.847666892396984	1.07636309693028	1.2263424561866	1.07673995082634	0.965743214589241	1.0524387447571	1.1798937117988	1.57327562863814	1.48229174451832	1.02875290731074	0.936708486831712	1.54320038526158	1.56550822316437	0.406638868821672	0.726233922264959	0.961550173089329	1.42306930603643	protein_coding	Midnightblue
14426	ENSRNOG00000030143	AABR07051796.1	0.113102636021686	NA	NA	NA	0	0	0.343987342378051	0.273279787588177	0	0	0	0	0	0	0	0.267658279625918	0.343873332593792	0	0	0	0	0.744136849476878	0	0.289117128770901	protein_coding	None
14427	ENSRNOG00000030145	RGD1561667	0	NA	NA	NA	0	0	0	0	0	0	0	0	0	0	0	0	0	0	0	0	0	0	0	0	protein_coding	None
14428	ENSRNOG00000030148	Olfr464	0.025830993635082	NA	NA	NA	0	0	0	0	0.086276696072314	0	0	0.190653099812227	0	0	0	0	0.13361525536011	0	0	0	0	0	0	0.10607482145698	protein_coding	None
14429	ENSRNOG00000030149	Adgrl3	3.01121362718355	0.823515469547758	0.669811500058885	0.999999999999993	3.76655753032449	3.4363643542126	2.80370936986955	2.86697264582038	3.49108261971608	2.92938937276784	3.58382653238985	2.36592261107525	2.72866501968667	3.42655507625337	2.47428027829413	3.60206546173128	2.73608744703045	2.58879557412448	3.42655507625337	2.69174832000579	2.50782051335468	2.53092521600791	2.58839755257865	3.6785519721742	protein_coding	Brown
14430	ENSRNOG00000030150	LOC100362109	0.109919913126518	NA	NA	NA	0.183969235517662	0.002983263523941	0.101664664316292	0.080673345320982	0.052558834914872	0.055983144776393	0.142187503616332	0.211643731315843	0.131884176215413	0.063508112529361	0.033513886259669	0.108323894009198	0.050221963365475	0.058100465884002	0.108955899419098	0.136540663911839	0.180759730774054	0.09371921539752	0.298407288247888	0.10279924321452	protein_coding	None
14431	ENSRNOG00000030151	Thsd7a	0.633804736999028	NA	NA	NA	1.24215257099531	0.812869725379607	0.373742801147379	0.308513548364547	0.991103042066031	0.524795472275847	0.775119081042394	0.296953697196715	0.311369244362946	1.3896282075926	0.560011041026767	1.13836796366475	0.315909677214069	0.320979239791062	1.11414234018976	0.263200426435164	0.197747021356786	0.264995018032167	0.298186547534743	1.17630807431191	protein_coding	None
14432	ENSRNOG00000030152	AABR07009638.1	0	NA	NA	NA	0	0	0	0	0	0	0	0	0	0	0	0	0	0	0	0	0	0	0	0	protein_coding	None
14433	ENSRNOG00000030154	Cyp4a2	0	NA	NA	NA	0	0	0	0	0	0	0	0	0	0	0	0	0	0	0	0	0	0	0	0	protein_coding	None
14434	ENSRNOG00000030155	Bmp8a	0.064359616591895	NA	NA	NA	0.072140054217148	0.110172078614566	0.050531466981972	0	0.027373738630123	0.092205949386616	0.121203449807696	0.231765756603856	0.096218875221271	0.105886536289282	0.043688743621398	0.068280016083913	0	0.031423855438423	0	0.06534879717549	0.170953013766153	0	0	0	protein_coding	None
14435	ENSRNOG00000030156	LOC102547344	0	NA	NA	NA	0	0	0	0	0	0	0	0	0	0	0	0	0	0	0	0	0	0	0	0	protein_coding	None
14436	ENSRNOG00000030157	Dhx16	4.11045035646119	0.98255165161193	0.357047889708942	0.999999999999993	4.01673208463871	3.74706724267034	4.08531247249348	4.22108167865322	3.94728743470519	3.93756803021543	4.26214522133378	4.84077993738825	4.34394677786547	3.65741135079085	3.66012371418457	3.98226599924736	3.56632747719515	4.18119082762823	3.96724701274125	4.39547621228928	4.62265074311151	4.56141595838071	4.27445214407323	3.93852480961789	protein_coding	Midnightblue
14437	ENSRNOG00000030158	LOC500350	0	NA	NA	NA	0	0	0	0	0	0	0	0	0	0	0	0	0	0	0	0	0	0	0	0	protein_coding	None
14438	ENSRNOG00000030159	Senp17	0	NA	NA	NA	0	0	0	0	0	0	0	0	0	0	0	0	0	0	0	0	0	0	0	0	protein_coding	None
14439	ENSRNOG00000030160	Zfp819	0.43681712511528	NA	NA	NA	0.5055723840756	0.329004213720824	0.329620314652301	0.642753272291984	0.451151701251687	0.586398517700443	0.511055817951442	0.373129945067752	0.406140432473409	0.51020539441005	0.374242927285004	0.490758695307175	0.263200426435164	0.386078654986265	0.282652709139718	0.341616859576096	0.31327650510302	0.403323956350595	0.710445167932584	0.525714606594489	protein_coding	None
14440	ENSRNOG00000030162	AC114393.1	0	NA	NA	NA	0	0	0	0	0	0	0	0	0	0	0	0	0	0	0	0	0	0	0	0	protein_coding	None
14441	ENSRNOG00000030170	Krt10	2.31934365368482	0.823515469547758	0.808825286487774	0.999999999999993	1.7546378408873	1.76452662930399	2.72531711850779	2.53614256841258	1.85415347696295	2.32189361406384	1.71535791495089	3.0178729267786	2.68505654948269	1.34250297591728	2.84446971736964	1.78942586754971	2.57649637959804	2.84817542902041	1.7905358084821	2.49517925575456	3.13962027269435	2.54239129167086	2.82854465994267	1.81457277634613	protein_coding	Brown
14442	ENSRNOG00000030171	LOC499541	0	NA	NA	NA	0	0	0	0	0	0	0	0	0	0	0	0	0	0	0	0	0	0	0	0	protein_coding	None
14443	ENSRNOG00000030173	AC132627.1	0	NA	NA	NA	0	0	0	0	0	0	0	0	0	0	0	0	0	0	0	0	0	0	0	0	unprocessed_pseudogene	None
14444	ENSRNOG00000030174	AABR07042903.1	0.508586302188238	NA	NA	NA	0.150979758099715	0.13976464889445	1.01088544159712	0.593523202993462	0.133757148856065	0.180272471266796	1.06053076120786	1.47429949021483	0.38583543212766	0.195052867831787	0.161262903681907	0.42898283364222	0.738367976555329	0.487092538644787	0	0.215480637192073	1.1299170368846	0.164175719082507	0.629705995596663	0.891839179394919	protein_coding	None
14445	ENSRNOG00000030177	AABR07060979.1	0.02786802420184	NA	NA	NA	0	0	0	0	0	0	0	0	0	0	0	0.557360484036807	0	0	0	0	0	0	0	0	protein_coding	None
14446	ENSRNOG00000030180	Lrrc10b	3.42868874047499	0.907677421294629	0.634158292965013	0.999999999999993	3.5823452433529	3.17384244594388	3.42996190174718	3.49722286840766	2.95478146050491	4.15597301759791	3.64336385823023	3.64705772612629	3.67906848564129	2.77236921217774	3.65055778864147	2.80121174712226	3.63664433965769	3.49428375203013	3.17774521641791	3.56488296253013	3.14380913775529	3.36451528363226	3.72345425991505	3.48068410206755	protein_coding	Brown
14447	ENSRNOG00000030183	Plod2	0.735785415495066	NA	NA	NA	0.86120786640484	1.03082887674157	0.561165787357382	0.810312669268359	0.611948581974331	0.858810992501103	0.727880864290413	0.480625492255077	0.511055817951442	0.917969319310903	0.894363478049074	1.0006093378217	0.331410629022396	0.513670578570408	0.655408619299561	1.06914536036256	0.647913569909913	0.527202184405629	0.852470293555151	0.851707990849503	protein_coding	None
14448	ENSRNOG00000030184	P22k15	0	NA	NA	NA	0	0	0	0	0	0	0	0	0	0	0	0	0	0	0	0	0	0	0	0	protein_coding	None
14449	ENSRNOG00000030187	Mmp12	0.06584084268717	NA	NA	NA	0.080783332639715	0	0.05420564546084	0	0.075932368313705	0.100245204978347	0	0.249275508741254	0	0	0.138931691222997	0	0.066901377397708	0	0	0	0.320979239791062	0.08613171627309	0.143430768924679	0	protein_coding	None
14450	ENSRNOG00000030188	LOC103693040	0	NA	NA	NA	0	0	0	0	0	0	0	0	0	0	0	0	0	0	0	0	0	0	0	0	protein_coding	None
14451	ENSRNOG00000030191	Olr1055	0	NA	NA	NA	0	0	0	0	0	0	0	0	0	0	0	0	0	0	0	0	0	0	0	0	protein_coding	None
14452	ENSRNOG00000030199	Tmem192	3.4183692160104	0.823515469547758	0.830446063758472	0.999999999999993	3.03271985227497	2.83518526162104	3.82754976414974	3.48667132319205	3.12770351448532	3.39591637008995	3.11979655515379	3.8337796548553	3.63249158324556	2.56182124846291	3.61751360141127	3.25670461669814	3.74872902988356	3.68683272899494	3.10833676876296	3.65055778864147	3.95926799882884	3.78368608434719	3.76535705055292	2.93676352455607	protein_coding	Brown
14453	ENSRNOG00000030201	Olr387	0.038559383698073	NA	NA	NA	0.093178805370495	0	0	0	0	0	0	0	0.240048006148811	0	0	0.183543115904953	0.2544177465372	0	0	0	0	0	0	0	protein_coding	None
14454	ENSRNOG00000030204	LOC499544	0	NA	NA	NA	0	0	0	0	0	0	0	0	0	0	0	0	0	0	0	0	0	0	0	0	protein_coding	None
14455	ENSRNOG00000030210	Fndc1	0.497117955389092	NA	NA	NA	0.498134272629658	0.533234057230425	0.248179103594669	0.561516674494373	0.423178947713228	0.287213816192608	0.616029971313429	0.477173461875462	0.56253868824759	0.604166329602149	0.188340221251778	0.757953058281425	0.400699294742991	0.326909018576101	0.644700323325104	0.464958031427596	0.769858171439446	0.477829929174365	0.345147785738872	0.75459795093058	protein_coding	None
14456	ENSRNOG00000030212	Cerkl	0.437737373919066	NA	NA	NA	0.271696200870747	0.68108174170212	0.364282183282964	0.350758605804466	0.428629747645483	0	0.30993069780469	0.432411185878511	0.817719352125394	0.594114433675227	1.02596606451063	0.173229909172217	0.475453553402722	0.549248103522037	0.553690638731314	0	0.440699930179387	0.256543990869221	0.525177622187707	0.50411351701648	protein_coding	None
14457	ENSRNOG00000030213	Vps13c	0.778846349283213	NA	NA	NA	1.41588222038345	1.35699452400885	0.406395060369872	0.431711845173715	1.23768693560921	0.609610401803127	0.899454859708669	0.299142651371132	0.338290051756916	1.54916666559889	0.651223621472322	1.33587194685245	0.640931643127128	0.385258842299945	1.26995165918083	0.445473785850777	0.295724963802875	0.348300472494512	0.46168769766488	1.1981671371347	protein_coding	None
14458	ENSRNOG00000030214	AABR07029002.1	0	NA	NA	NA	0	0	0	0	0	0	0	0	0	0	0	0	0	0	0	0	0	0	0	0	protein_coding	None
14459	ENSRNOG00000030215	Olr245	0	NA	NA	NA	0	0	0	0	0	0	0	0	0	0	0	0	0	0	0	0	0	0	0	0	protein_coding	None
14460	ENSRNOG00000030216	Abcg3l1	0.988020605637015	NA	NA	NA	0.932866904712636	0.77090725595138	0.713612153699143	1.42870225816469	0.778214843485382	0.907735498145975	0.852470293555151	1.30703879916937	1.4293931493586	0.684077814294327	1.40206970635959	0.69229336763341	0.78173390533317	1.11240569284558	0.940494162808013	1.0508041702417	1.0637088395415	0.964720813521889	1.00379434337857	0.943368140540212	protein_coding	None
14461	ENSRNOG00000030217	AABR07030122.1	0	NA	NA	NA	0	0	0	0	0	0	0	0	0	0	0	0	0	0	0	0	0	0	0	0	protein_coding	None
14462	ENSRNOG00000030222	Tcaf2	0.003018461188648	NA	NA	NA	0.041971964000836	0.008431567679396	0	0	0.00996569209272	0	0	0	0	0	0	0	0	0	0	0	0	0	0	0	protein_coding	None
14463	ENSRNOG00000030224	AABR07030729.1	0.539115910394302	NA	NA	NA	0.259688525908201	0.524795472275847	0.652154895089276	0.878703136947759	0.564997796784438	0.548604953958478	0	0.917512032308852	0.78173390533317	0.611283352317502	0.659639141351714	0.32405311928444	0.123602998538356	0	0.377437581005377	0.357042171679553	1.49196978960901	0.521254961816573	0.811764574719164	0.376079798958325	protein_coding	None
14464	ENSRNOG00000030225	Clpx	3.73428772677575	0.823515469547758	0.589243093723774	0.999999999999993	3.65265857551486	3.66484858773396	3.76719183282162	3.79654376617711	3.67906848564129	3.65018093066755	3.62493491268599	3.66012371418457	3.77296508353088	3.55429168728783	3.69888520936509	3.74628857796753	4.01201034797553	3.94584410677216	3.73618217842823	3.87230476420864	3.48600688005172	3.74497157635276	3.73053399137267	3.88991932677496	protein_coding	Midnightblue
14465	ENSRNOG00000030228	LOC688932	0.395076199443649	NA	NA	NA	0.196810681360046	0.327525497357406	0.409854750828703	0.161682589102498	0.271025323473763	0.388346612878632	0.201928855871386	0.702147878418047	0.552862331172334	0.316386808660446	0.322529515636125	0.183119252998366	0.405709618184909	0.368393004032313	0.376977389388776	0.323688320442692	1.14866004776449	0.364569014645303	0.465748211291602	0.413558285365144	pseudogene	None
14466	ENSRNOG00000030232	Hacd3	5.63519860521102	0.823515469547758	0.89197347457788	0.999999999999993	5.83756965657504	5.81335768203723	5.5523553973043	5.63736114943916	5.79969490821176	5.64132087942107	5.84534589969061	5.4033686256471	5.57097227760895	5.89901063455703	5.24809815898807	5.74266379190408	5.33999925176241	5.39621395910098	5.83824776469045	5.53609067721274	5.58926897363667	5.57147750044264	5.52424597631692	5.91730893967314	protein_coding	Midnightblue
14467	ENSRNOG00000030234	LOC300308	0.030169681947871	NA	NA	NA	0	0	0	0.119244469270685	0.101796180224593	0	0	0	0.278566913441157	0	0	0.103786076020983	0	0	0	0	0	0	0	0	protein_coding	None
14468	ENSRNOG00000030235	AABR07065823.2	0.090561466401897	NA	NA	NA	0	0	0	0	0	0	0	0	0	0	0	1.81122932803794	0	0	0	0	0	0	0	0	protein_coding	None
14469	ENSRNOG00000030237	Cox7c	11.314776615232	0.827493885762011	0.484428854641644	0.999999999999993	11.4121553961514	11.3755580782313	11.2605688114954	11.2945676231956	11.2605688114954	11.4121553961514	11.2945676231956	11.0825944911801	11.2272161086745	11.2605688114954	11.6820498093508	11.3755580782313	11.5175520290743	11.4814752933101	11.1965984383334	11.3755580782313	10.8411487759871	11.1690277343502	11.4814752933101	11.2945676231956	protein_coding	Midnightblue
14470	ENSRNOG00000030238	Fndc5	5.74914172640269	0.823515469547758	0.701140900507444	0.999999999999993	5.82993731605117	5.81798976804333	5.91730893967314	5.57458717000513	5.76493778736225	5.89901063455703	5.9862157941375	5.56121324008046	5.69477045467857	5.82119321620499	5.36429104430638	5.82251971833088	5.78552936625044	5.567398353638	5.76421901335496	5.77301481631288	5.69400999644282	5.71948109570946	5.83385035219078	5.79135645072362	protein_coding	Brown
14471	ENSRNOG00000030242	AABR07024115.1	0	NA	NA	NA	0	0	0	0	0	0	0	0	0	0	0	0	0	0	0	0	0	0	0	0	protein_coding	None
14472	ENSRNOG00000030243	AABR07051892.1	0.277354520754683	NA	NA	NA	0.566013109207728	0.638481349661048	0.219935295946782	0.198906472903809	0.258022805586483	0.226603430126509	0.241536917325422	0.13960545108153	0.121414292446988	0.726738855441865	0.07342191908985	0.587486114623408	0.183543115904953	0.104402545857254	0.296131681280199	0.191991826532213	0.213254772072666	0.2382764036958	0	0.32132405630915	protein_coding	None
14473	ENSRNOG00000030245	Tango2	5.68823170319938	0.823515469547758	0.819915448716778	0.999999999999993	5.38059006851012	5.50343444829885	5.80396744192191	5.75443712400285	5.56423319055132	5.77564675505272	5.28648660691933	5.73811361270054	5.70462079859559	5.45027808723909	6.04277848955398	5.51555398469156	5.92444436160816	6.01431846628772	5.62819981448476	5.77479391073944	5.63287512503271	5.92345359314642	5.89332640992961	5.45308177472103	protein_coding	Midnightblue
14474	ENSRNOG00000030246	Btla	0.262077869000985	NA	NA	NA	0.262855019598301	0.161144846567902	0.184592587428246	0.278112888623968	0.095508175341378	0.146662539835915	0.109893251837192	0.148755127674554	0.181401187938088	0.218794122538517	0.350302215478232	0.354719347557834	0.614149333606186	0.571752813366184	0.4145537727139	0.36998969550561	0	0.221777533231123	0.211643731315843	0.344949189860729	protein_coding	None
14475	ENSRNOG00000030247	Eif4ebp3	2.68248711423124	0.823515469547758	0.745154147914482	0.999999999999993	2.79073649125292	2.72057999857854	3.22353862506434	2.9091081401496	2.37096730607752	2.47132860083351	2.6905223603775	2.89926246031701	2.72319713256223	2.59247665180722	2.06092657154995	2.26833332951846	2.54067678229715	2.61372553150295	2.80495062641138	2.31805894106603	3.36408904848585	2.47825907998898	3.12043480668045	2.68856980010318	protein_coding	Midnightblue
14476	ENSRNOG00000030252	AABR07069792.1	0	NA	NA	NA	0	0	0	0	0	0	0	0	0	0	0	0	0	0	0	0	0	0	0	0	processed_pseudogene	None
14477	ENSRNOG00000030253	Fam19a3	0.11381531513759	NA	NA	NA	0	0	0	0	0	0	0.231399240827222	0	0.528620674699125	0.471328314664082	0.816118878244551	0	0	0	0	0	0	0.228839194316818	0	0	protein_coding	None
14478	ENSRNOG00000030254	AABR07055747.1	0	NA	NA	NA	0	0	0	0	0	0	0	0	0	0	0	0	0	0	0	0	0	0	0	0	pseudogene	None
14479	ENSRNOG00000030258	Fdcsp	0	NA	NA	NA	0	0	0	0	0	0	0	0	0	0	0	0	0	0	0	0	0	0	0	0	protein_coding	None
14480	ENSRNOG00000030264	Fam83h	1.02248193846549	0.894147368982947	0.675411844939633	0.999999999999993	1.00498336062667	1.06748693682261	0.944372944084664	1.01472616791106	1.03804437424165	0.994509705648179	1.35053345544647	0.994509705648179	0.972622520780172	1.0233961013638	0.653741936444248	1.08533440000503	0.762391341031846	0.856712696893692	1.30867395137091	0.907735498145975	1.60032447210511	1.04755995574137	0.742649608564594	1.07932963643364	protein_coding	Midnightblue
14481	ENSRNOG00000030266	Plekhg2	1.0006462437678	0.903300761298192	0.650935141672086	0.999999999999993	1.13258681154315	0.829928976904779	0.930237255371171	1.0395408882849	0.851707990849503	0.961550173089329	1.42739162968672	0.810789391355714	1.12795605075885	1.07580817158543	0.327709320562978	1.13733376757609	0.893630336836032	1.03774374665535	1.23975442449013	0.808942414346205	1.20453530628117	1.23768693560921	0.828696688331261	1.10939459523801	protein_coding	Midnightblue
14482	ENSRNOG00000030269	Atp2b2	6.08595770614003	0.823515469547758	0.828961930336271	0.999999999999993	6.97724156562185	6.61078531219313	5.79365584680585	5.9086450478025	6.45546153676963	5.90365967166477	6.66605268036342	5.46438205182631	5.70896094554729	6.87370543505275	5.18329852309732	6.69453813883401	5.62467543033525	5.52989916845738	6.75551066524921	5.70462079859559	5.73735268042982	5.70395975788411	5.64033735252354	6.78241151374689	protein_coding	Brown
14483	ENSRNOG00000030273	Zfp563	2.33909138459805	0.885733812396268	0.559401277342501	0.999999999999993	2.30420348719228	2.28106169202758	2.60431950281669	2.47428027829413	2.27246399497868	2.26005216034505	2.23016011930204	2.3687320368511	2.39742129527419	2.03216556898645	2.27246399497868	2.36762952535703	2.66928443142419	2.40485899069285	2.35077797953886	2.56876737557081	2.14000050292244	2.61741497999387	2.10144148872522	2.06432828668894	protein_coding	Brown
14484	ENSRNOG00000030275	Olr84	0	NA	NA	NA	0	0	0	0	0	0	0	0	0	0	0	0	0	0	0	0	0	0	0	0	protein_coding	None
14485	ENSRNOG00000030276	Ctsm	0	NA	NA	NA	0	0	0	0	0	0	0	0	0	0	0	0	0	0	0	0	0	0	0	0	protein_coding	None
14486	ENSRNOG00000030278	AABR07021008.1	0	NA	NA	NA	0	0	0	0	0	0	0	0	0	0	0	0	0	0	0	0	0	0	0	0	protein_coding	None
14487	ENSRNOG00000030281	Klk10	0.023810410133693	NA	NA	NA	0	0	0.143898949333541	0	0.204466807901027	0.127842445439288	0	0	0	0	0	0	0	0	0	0	0	0	0	0	protein_coding	None
14488	ENSRNOG00000030285	Epha3	1.0740216709686	0.823515469547758	0.709807642254343	0.999999999999993	1.18670518904261	1.35368829482688	0.728148262621844	1.09681675880245	1.13154174488449	1.1036477930275	0.892843174371382	0.847025004296803	0.88110426720056	1.17167242502599	0.923445031006379	1.35243283687532	0.961099751673573	1.06953585877651	1.28406040656619	1.21149225373316	1.01815617552605	0.867490396893519	1.17049090779198	1.22903688642878	protein_coding	Brown
14489	ENSRNOG00000030291	AC095947.1	2.43014224796057	0.939133108069155	0.82905114480706	0.999999999999993	1.30331404302987	3.46884117407118	2.4813869758127	3.13495426026517	2.11955355875002	2.77370501472988	0.746095593300798	3.34097828342899	3.01813143978263	1.27039251528531	3.97012568258386	0	2.76251338193384	3.49065445633064	0	2.6257670464174	3.82050423432522	4.01673208463871	3.48898409135894	0.770211123166315	processed_pseudogene	Brown
14490	ENSRNOG00000030294	Eml4	2.57335241036845	0.823515469547758	0.975261952182632	0.999999999999993	2.78247094755751	2.7056229882158	2.60301798540856	2.74274397472676	2.61195148468897	2.55368194028618	2.83895549718587	2.31985648514108	2.45453415306991	2.77032332714415	2.11879193809222	2.68856980010318	2.24525849006054	2.35728596119896	2.83895549718587	2.49351245925125	2.6989780827852	2.32405493440349	2.3959580348765	2.92252422598699	protein_coding	Midnightblue
14491	ENSRNOG00000030296	AABR07071195.1	0.602053505787772	NA	NA	NA	0	0	1.39041538444679	0.899105350567936	0	0.517121385888086	0.467203299976368	1.27109608661973	0	0.518205220102482	0.537012470736204	0	0.5965282688634	0.554715508603212	0	0.642250558073076	0	1.17865546636296	2.6158155257647	0.852945589750505	protein_coding	None
14492	ENSRNOG00000030299	AABR07024742.1	0.456751312172353	NA	NA	NA	0.246137726100218	0	0	0.245933920588096	0	1.16475069294276	0.630548825189788	0.423954809085698	0.808140317515814	0	0	0	0.311830794394483	0.509162060030581	0.281161601259774	1.19658866409327	1.52392960826514	0	1.31114675717319	0.481740466808247	processed_pseudogene	None
14493	ENSRNOG00000030301	AABR07031937.1	0	NA	NA	NA	0	0	0	0	0	0	0	0	0	0	0	0	0	0	0	0	0	0	0	0	protein_coding	None
14494	ENSRNOG00000030308	Zfp251	3.00004855363757	0.823515469547758	0.936334393952022	0.999999999999993	3.37836172777545	3.03061938031974	2.71786206301421	2.85482590570446	3.3083163837455	3.01051723003683	3.36871541671364	2.81432256834208	2.825982178731	3.33154428712916	2.56336316893415	3.13168512308167	2.76325667297554	2.63755622818934	3.48320833120579	2.92812772138722	2.77393958642734	2.89771701716008	2.8334598926895	3.34759018918873	protein_coding	Brown
14495	ENSRNOG00000030314	Golgb1	2.28959266175205	0.823515469547758	0.9035278678399	0.999999999999993	2.88444866221836	2.42275547927566	2.18616995497676	2.28339436643645	2.60870162780236	2.05868482940182	2.92573515336792	2.09331863635465	2.0783596297348	2.67865788095471	1.31972746157703	2.65593405611041	1.69178962885197	1.85002367102031	2.70595645456235	2.14506976514735	2.52868095452728	2.13951549944675	1.86987574807144	2.66505377520252	protein_coding	Midnightblue
14496	ENSRNOG00000030316	Otogl	0.004931239915055	NA	NA	NA	0.002083571597913	0	0	0	0.007983503148804	0	0.010320139780473	0	0	0.02601551348704	0	0	0	0	0	0	0	0	0.052222070286867	0	protein_coding	None
14497	ENSRNOG00000030318	Gpr83	2.56070839917406	0.823515469547758	0.964887399025797	0.999999999999993	2.58781933231763	2.52272181206104	2.69405712056237	2.52452723512375	2.4815456564403	2.30608167278144	2.53403681834143	2.75959614020774	2.51262246705081	2.40342998231622	2.65445937169754	2.56266335496114	2.47965352760406	2.45010942859042	2.61856240326851	2.59693597700396	2.7878501252867	2.74531070222661	2.59374254104342	2.39844231459621	protein_coding	Cyan
14498	ENSRNOG00000030319	Morn2	2.16085493222652	0.823515469547758	0.951720440790389	0.999999999999993	0.872494724655781	1.30944397526283	3.12519828751413	2.03380126843223	2.42133520896433	2.10942909832849	1.30533291020472	2.91329500574202	2.58879557412448	1.37862564714415	2.42324132354515	1.23918140717799	3.01086575351755	2.96556664058456	1.95189379423286	1.85473436531146	3.1880163023691	2.57841296925892	2.462423941639	1.48501044652063	protein_coding	Brown
14499	ENSRNOG00000030321	LOC502176	0	NA	NA	NA	0	0	0	0	0	0	0	0	0	0	0	0	0	0	0	0	0	0	0	0	protein_coding	None
14500	ENSRNOG00000030326	Olr344	0	NA	NA	NA	0	0	0	0	0	0	0	0	0	0	0	0	0	0	0	0	0	0	0	0	protein_coding	None
14501	ENSRNOG00000030328	Fam98a	4.20028413004904	0.966513672283529	0.782520279792137	0.999999999999993	4.26060720988055	4.00643941365437	4.17504388879488	4.18600407039896	4.25663404980471	4.38314714912259	4.09372072958635	4.14521237599123	4.2087213046319	4.33217872908068	4.37760896292201	4.22414062943641	4.35711913117155	4.20195764714388	4.18941343103367	4.27659529853951	3.66640666750439	4.17430613911003	4.35711913117155	4.13330664200162	protein_coding	Midnightblue
14502	ENSRNOG00000030330	AABR07040095.1	0.359641469600283	NA	NA	NA	0.735935993789799	0.894363478049074	0.074596112309137	0.094195072397619	0.911385257048652	0.262037459741322	0.260235930757364	0.106635717542596	0.050326438969841	1.06122396301311	0.302963315732377	0.54114160349531	0.200043479956023	0.117567807312764	0.518829791312229	0.164299450526811	0	0.117567807312764	0.05324679047391	0.726233922264959	protein_coding	None
14503	ENSRNOG00000030331	Ceacam6	0	NA	NA	NA	0	0	0	0	0	0	0	0	0	0	0	0	0	0	0	0	0	0	0	0	protein_coding	None
14504	ENSRNOG00000030332	Ighg1	0.006347057086006	NA	NA	NA	0	0	0	0	0	0	0	0	0	0	0	0	0.126941141720117	0	0	0	0	0	0	0	protein_coding	None
14505	ENSRNOG00000030334	Adck5	3.2445305690712	0.823515469547758	0.858325233159564	0.999999999999993	3.02234055693237	3.02586023133526	3.46592498117397	3.16593058534719	3.15697432325588	3.17090650162253	3.20659790464488	3.51013757590686	3.39017115786724	2.53774135745322	3.28277560397761	2.84152192951416	3.58967241698182	3.2124996146872	3.3915880591491	3.48374156118811	3.64444641983262	3.54861972437015	3.47544972708206	2.7677111491017	protein_coding	Brown
14506	ENSRNOG00000030339	AY172581.8	0	NA	NA	NA	0	0	0	0	0	0	0	0	0	0	0	0	0	0	0	0	0	0	0	0	Mt_tRNA	None
14507	ENSRNOG00000030341	Olr1222	0	NA	NA	NA	0	0	0	0	0	0	0	0	0	0	0	0	0	0	0	0	0	0	0	0	protein_coding	None
14508	ENSRNOG00000030344	Krt31	0.031258641821629	NA	NA	NA	0	0	0	0.135874994986864	0	0.227380686634808	0.068382676210164	0	0	0	0	0	0	0	0	0.193534478600744	0	0	0	0	protein_coding	None
14509	ENSRNOG00000030345	LOC100362149	1.53275982614202	0.823515469547758	0.97749330633958	0.999999999999993	0.917352333367144	1.1920599915624	1.12819596960673	2.1469208158125	1.38509772923688	0.957432394254093	1.19658866409327	1.74310625068718	1.46126398873874	0.954905941791978	2.80807557431043	2.23404691963162	1.13836796366475	1.88353910034991	0.59252080746454	2.08232943616199	2.28106169202758	1.91657208845574	2.09589978429393	0.539859077329052	protein_coding	Brown
14510	ENSRNOG00000030346	AABR07038766.1	1.14509463794396	0.909995175011365	0.457434701656877	0.999999999999993	0.755277212290116	0.912355433101789	1.42977823316289	1.3277916827749	0.516921036439579	1.03128275484888	1.12493529580186	1.44171372935986	1.93725643404024	0.600710393382663	1.07065736946838	0.310014983120797	1.4160657743065	0.870195709674292	0.345306182840751	1.22184296936336	2.87636979644493	1.19319322496199	1.51336592559141	1.00685861790397	processed_pseudogene	Cyan
14511	ENSRNOG00000030351	AABR07006627.1	3.63837346540175	0.823515469547758	0.924123411551554	0.999999999999993	3.29186188516217	3.009870081311	3.62382005074152	3.99201471574958	3.7023982338827	3.47776746081328	3.53143823139876	3.68559484677451	3.64193266116272	3.45289664557165	4.05905973369709	3.30774916132059	3.99564099079443	3.79261852692134	3.46821647134666	3.80684885954997	3.90708149962106	3.70320149863857	3.835329901017	3.48212785256046	unprocessed_pseudogene	Brown
14512	ENSRNOG00000030352	Pcdhga9	0.540608092801636	NA	NA	NA	0.688623955482046	1.05351850140067	0.197903489571518	0.568646031847532	0.732477696747395	0.518829791312229	0.616756994402811	0.33604539497417	0.409061869094326	0.727880864290413	0.458326773288668	0.991520721396687	0.28376244494891	0.465213513136209	0.60302693757296	0.470368026705776	0.308950275652888	0.252842094541143	0.197747021356786	0.930659458309572	protein_coding	None
14513	ENSRNOG00000030354	LOC498152	0	NA	NA	NA	0	0	0	0	0	0	0	0	0	0	0	0	0	0	0	0	0	0	0	0	protein_coding	None
14514	ENSRNOG00000030355	Mroh1	3.35376127537364	0.823515469547758	0.497159040608844	0.999999999999993	3.42703568595947	3.3569123618733	3.49036057789232	3.17634950374451	3.39800716951578	3.27537721224745	3.43999845537853	3.38971196876538	3.47544972708206	3.45801944734971	2.97873342765805	3.39292618033248	3.04876262444847	3.18879240587687	3.38850036518004	3.22309698003335	3.82414665804587	3.502285214417	3.4060286988008	3.23473084287133	protein_coding	Midnightblue
14515	ENSRNOG00000030363	Psma8	0.051276599205794	NA	NA	NA	0	0.06534879717549	0	0.220460447864823	0.023501106640534	0	0	0.092724773455717	0.040290728180019	0	0.0406188744807	0	0.156190896530528	0.07342191908985	0	0.062524263008171	0	0	0.125282843451561	0.125167334238477	protein_coding	None
14516	ENSRNOG00000030364	AABR07031666.1	0.897499461868137	NA	NA	NA	0.497210015379193	0.837888640399322	1.07231644259446	0.931386035516608	1.08718666601419	0.912791789985929	0.854687575756365	1.67515606903744	1.39685161931303	0.910320590842702	0.988340252769868	0	1.71535791495089	1.32744593683807	0	1.11535789605699	0	1.45357499615032	1.17411679575737	0	protein_coding	None
14517	ENSRNOG00000030371	Mt-co2	14.5661962457983	0.848239531813034	0.623363783559838	0.999999999999993	14.4952635655472	14.4952635655472	14.7393117631706	14.4952635655472	14.4952635655472	14.4952635655472	14.5946616755305	14.5946616755305	14.5946616755305	14.4952635655472	14.4952635655472	14.4952635655472	14.5946616755305	14.4952635655472	14.4952635655472	14.4952635655472	15.0734803130466	14.5946616755305	14.4952635655472	14.5946616755305	protein_coding	Midnightblue
14518	ENSRNOG00000030374	Lsm6	2.50322943396347	0.823515469547758	0.976508764881444	0.999999999999993	2.11682542390128	1.7408802969844	2.80737955071272	2.5445365745418	2.34029264642837	2.34438127742388	1.87468898100164	2.96101982589707	2.53614256841258	2.04196800314254	2.69578763547558	2.11814058047988	3.51206737201705	2.85881154935931	2.20917275365087	3.28905707388407	3.33636294815952	2.73377580633269	2.4319988939037	1.57129891756038	protein_coding	Brown
14519	ENSRNOG00000030383	AABR07048600.1	0	NA	NA	NA	0	0	0	0	0	0	0	0	0	0	0	0	0	0	0	0	0	0	0	0	protein_coding	None
14520	ENSRNOG00000030386	Cldn18	0	NA	NA	NA	0	0	0	0	0	0	0	0	0	0	0	0	0	0	0	0	0	0	0	0	protein_coding	None
14521	ENSRNOG00000030387	Kng1	0.067574255861046	NA	NA	NA	0.05524213527907	0	0	0	0.112887334051895	0.164811142218276	0	0	0.074729475124215	0	0	0	0	0.099084639667593	0.399833350778536	0.098972576941429	0	0.041700587127194	0.30422387603271	0	protein_coding	None
14522	ENSRNOG00000030389	Lrrc30	0.024524739154985	NA	NA	NA	0	0	0.261194277530594	0	0	0.229300505569108	0	0	0	0	0	0	0	0	0	0	0	0	0	0	protein_coding	None
14523	ENSRNOG00000030391	Ei24	5.97861865069769	0.875398161333436	0.556484674734321	0.999999999999993	6.08732599089206	5.88720257785902	6.10922023251613	6.19026471134696	6.13260192922427	5.98017214504081	6.00102676578158	6.05532799357262	5.96071082221133	5.53609067721274	5.91914459498577	5.86622021034925	5.97895591085625	6.00471598278005	6.12848488280476	5.98294453363411	5.94112086931903	6.11066234688354	6.0410780145027	5.65910182218073	protein_coding	Brown
14524	ENSRNOG00000030404	Arrb1	2.80568617076894	0.823515469547758	0.620249524565827	0.999999999999993	3.53985653445401	3.8688778544534	2.03633364664696	2.49049722373011	3.51690520691627	2.80776077751983	3.28704935385877	1.96527821390759	2.03549388537951	4.05101007732945	2.53818762809612	3.55270044841606	2.69099506351327	2.58571262731974	3.14941440785832	2.37055113324824	1.97525579997823	2.20796264266786	1.90811655771079	3.53576433237428	protein_coding	Brown
14525	ENSRNOG00000030406	Olr641	0	NA	NA	NA	0	0	0	0	0	0	0	0	0	0	0	0	0	0	0	0	0	0	0	0	protein_coding	None
14526	ENSRNOG00000030408	Dnajb12	4.29940530730672	0.979252376423714	0.432948933105448	0.999999999999993	4.22357102094676	4.13222928732292	4.37701613311809	4.25571900923567	4.35157144271932	4.37652481612636	4.33762546970381	4.38908284957954	4.35226240741264	4.18070484019555	4.16726036909302	4.35840646037912	4.05004887960722	4.14874826627982	4.42622113768107	4.36720679596022	4.44112820671525	4.36348089380585	4.33217872908068	4.35711913117155	protein_coding	Midnightblue
14527	ENSRNOG00000030410	Zfp958	1.32623905575396	0.829109175032448	0.646977187128269	0.999999999999993	1.00552423742196	0.87165261673204	1.54950801355209	1.60991449122102	1.134742778917	1.10677386182761	1.35539916490123	1.7905358084821	1.20278398326494	1.13028665161139	1.57297622752629	1.2263424561866	1.10063317577331	1.64455382380988	0.746806337398143	1.34019905723286	1.9284612881143	1.42593188991423	1.71510373460056	1.06665151659159	protein_coding	Brown
14528	ENSRNOG00000030412	Olr1378	0	NA	NA	NA	0	0	0	0	0	0	0	0	0	0	0	0	0	0	0	0	0	0	0	0	protein_coding	None
14529	ENSRNOG00000030413	Tas2r137	0	NA	NA	NA	0	0	0	0	0	0	0	0	0	0	0	0	0	0	0	0	0	0	0	0	protein_coding	None
14530	ENSRNOG00000030414	Taar8a	0.004399899262069	NA	NA	NA	0	0	0	0	0	0.087997985241383	0	0	0	0	0	0	0	0	0	0	0	0	0	0	protein_coding	None
14531	ENSRNOG00000030416	Zfp870	2.20323500424839	0.823515469547758	0.669811500058885	0.999999999999993	1.81908281283008	2.09272534843268	2.28274640072435	2.09970051608643	2.35590893049767	2.37626884834087	1.73769303398336	2.30706095545303	2.3602781617962	1.98898346410265	2.68934400640565	2.29131269129182	2.49608366594181	2.52090683723147	1.98126267128114	2.47391974771538	1.81620483120262	2.13126548356716	2.38785976028637	1.85609191779698	protein_coding	Midnightblue
14532	ENSRNOG00000030417	LOC302576	0.038600901308077	NA	NA	NA	0.069480246707107	0.021383554757731	0.048920180446235	0.040290728180019	0.102262049651501	0.047458678881819	0.07751011209527	0	0.092280795786143	0	0	0.019072297880807	0.060340722595898	0.075827745924029	0	0	0	0.031313911813053	0	0.085877001441925	protein_coding	None
14533	ENSRNOG00000030418	Tmem47	4.77517965104497	0.891813107951092	0.172994999241082	0.999999999999993	4.94684453104955	5.07471393046317	4.55436537011611	4.82269930554771	5.03913883268276	4.9103249278338	4.75511697928982	4.28614593988276	4.41124115126589	4.77548834195143	5.03808626460548	5.02562927550508	5.04612147722841	4.86762000330165	5.00902238598128	4.71942879827212	4.2985212236992	4.3908241478616	4.63828617004154	4.89397396431993	protein_coding	Midnightblue
14534	ENSRNOG00000030420	LOC500702	0	NA	NA	NA	0	0	0	0	0	0	0	0	0	0	0	0	0	0	0	0	0	0	0	0	protein_coding	None
14535	ENSRNOG00000030424	Olr1350	0	NA	NA	NA	0	0	0	0	0	0	0	0	0	0	0	0	0	0	0	0	0	0	0	0	protein_coding	None
14536	ENSRNOG00000030426	LOC100364116	0.313331544503594	NA	NA	NA	0	0	1.45372419048309	0	0.47516516306145	0	0	0.82180158962884	1.42009779386049	0	0.577927675578789	0	0.637904875530513	0	0	0	0.880009601928707	0	0	0	protein_coding	None
14537	ENSRNOG00000030431	RT1-Db2	0.014966884420098	NA	NA	NA	0	0	0	0	0	0	0	0	0	0	0	0	0	0	0	0.299337688401961	0	0	0	0	protein_coding	None
14538	ENSRNOG00000030434	Rs1	0.017476162032791	NA	NA	NA	0	0	0	0	0	0	0	0	0	0.349523240655816	0	0	0	0	0	0	0	0	0	0	protein_coding	None
14539	ENSRNOG00000030439	AABR07031505.1	0	NA	NA	NA	0	0	0	0	0	0	0	0	0	0	0	0	0	0	0	0	0	0	0	0	protein_coding	None
14540	ENSRNOG00000030441	AABR07057264.1	0	NA	NA	NA	0	0	0	0	0	0	0	0	0	0	0	0	0	0	0	0	0	0	0	0	protein_coding	None
14541	ENSRNOG00000030442	AABR07027322.1	6.12960773186782	0.823515469547758	0.903585956623976	0.999999999999993	5.54836171358563	5.8012386023663	6.3977571069745	5.97895591085625	5.95328479769173	6.04985442910139	5.34902852216127	6.61078531219313	6.52435976532055	5.43784393589199	6.99266874362235	5.53249962263759	6.83263669770525	6.59552879824229	5.2975082096476	6.59552879824229	6.41676730140356	6.42463845791999	6.5398035361966	5.71310437559616	pseudogene	Brown
14542	ENSRNOG00000030443	Rab9a	4.40243665589096	0.823515469547758	0.516669203824205	0.999999999999993	4.14507376072601	4.21747463516432	4.83202236455566	4.7583770051509	4.32557926004597	4.62670224392518	4.04058869646983	4.46345930748371	4.45084371367804	3.49228366051332	4.94400264576571	4.27223823316363	4.76450168274089	4.86840798655761	4.27040410274544	4.73341128797833	4.10151687611759	4.37562195394149	4.49689019873805	3.86933350235748	protein_coding	Midnightblue
14543	ENSRNOG00000030445	Ormdl3	4.78223001385045	0.823515469547758	0.635570214560105	0.999999999999993	5.28479634470234	5.20680436958259	4.01811559016327	4.84784812095697	5.35119349764919	5.05332555207773	5.1793617570504	4.28814184632961	4.365792954123	5.43407906508719	4.50185979026404	5.04920273084018	4.70081033218245	4.77014029863582	5.45363033680154	4.53612783137722	3.38476344647263	4.47842276481443	4.42049924490509	5.31968440299334	protein_coding	Brown
14544	ENSRNOG00000030447	AC105662.1	2.14276539655862	0.823515469547758	0.970575471971283	0.999999999999993	1.78358907867693	1.41438534391097	2.28513007871651	1.52912791175141	1.68398271947214	1.32127960200872	1.01694184275787	3.29845597219291	2.82564684532892	1.29147301415413	3.20389108827928	2.16540630427713	2.89926246031701	3.07922653696942	1.53994788907972	2.78274382674989	2.23404691963162	2.08987826581754	3.35297323281101	1.05791899826919	protein_coding	Brown
14545	ENSRNOG00000030449	Gsta4	4.98992519186982	0.828165591058321	0.816016044382239	0.999999999999993	4.16273330514126	4.79013680991823	5.17794090701409	5.75814431414298	5.16010981574358	4.90935645739218	4.6748829012215	5.26607682250251	5.0716348320706	4.24738754073498	4.77854318605848	4.5832687446752	5.1315590300379	5.71229037217034	5.18040031865888	5.08191137636696	5.29477842592384	5.1141287773469	5.12211545099877	4.58110444927715	protein_coding	Brown
14546	ENSRNOG00000030452	Rimbp3	0.625309371694502	NA	NA	NA	0.826039389243887	0.604371458438279	0.731811024943734	0.496702497540273	0.59607131757653	0.589140069707144	0.647913569909913	0.59607131757653	0.709786317048998	0.665750307706232	0.455364941970973	0.602287923980225	0.58245055477169	0.462364493652117	0.832778684433034	0.396084118347507	0.934127968957465	0.529961736702032	0.715064538070397	0.53204520331308	protein_coding	None
14547	ENSRNOG00000030460	Olr428	0	NA	NA	NA	0	0	0	0	0	0	0	0	0	0	0	0	0	0	0	0	0	0	0	0	protein_coding	None
14548	ENSRNOG00000030462	Ostn	0.494687068280849	NA	NA	NA	0.131884176215413	0.493626584838375	0.170176931706343	0.607291912395765	0.624484673003358	0.631083276386852	0.348012371632159	0.177287874472576	0.107386411629833	0.431711845173715	0.94305833873536	0.356290382849763	0.236777186211177	0.889008884863175	0.796623210705117	0.407203279647119	0.851360233303116	0.524229054529928	0.612232784306918	0.554011953010916	protein_coding	None
14549	ENSRNOG00000030463	Faim	0.337886415422712	NA	NA	NA	0.362322259197946	0.14780841538652	0.298407288247888	1.03042415601111	0.270608475293277	0.175403652347981	0.30870114938609	0.523325936933834	0.195205117276452	0.348556110998017	0	0.150016477627065	0.396392373437866	0	0.176998714785479	0.115562234043438	0.909491525560767	0.388591065842493	0.627979229492825	0.331934126585184	protein_coding	None
14550	ENSRNOG00000030466	Cyp2j16	0	NA	NA	NA	0	0	0	0	0	0	0	0	0	0	0	0	0	0	0	0	0	0	0	0	protein_coding	None
14551	ENSRNOG00000030467	Ube2l6	2.37504286663198	0.823515469547758	0.709152284723336	0.999999999999993	2.27201572167609	1.37521323955639	2.39923823569488	2.86895161697496	1.79346186458799	2.08004771439348	1.77222794032913	3.00111972788768	2.58533502861487	2.03959868410814	3.12231183429412	1.48501044652063	2.50652120912638	2.93499414422221	1.9397183645023	2.86015633135495	3.12043480668045	2.80495062641138	2.59775855507695	1.9417912406266	protein_coding	Brown
14552	ENSRNOG00000030468	Olr475	0	NA	NA	NA	0	0	0	0	0	0	0	0	0	0	0	0	0	0	0	0	0	0	0	0	protein_coding	None
14553	ENSRNOG00000030471	Olr371	0	NA	NA	NA	0	0	0	0	0	0	0	0	0	0	0	0	0	0	0	0	0	0	0	0	protein_coding	None
14554	ENSRNOG00000030475	Pwwp3b	0.653504730296297	NA	NA	NA	0.488344713591094	0.740608729411884	0.652465201385311	0.718775659930723	0.70113692623229	0.731283748722634	0.719048519730244	0.431055236440258	0.622803734822135	0.862777049544263	0.550879097918819	0.984184099379077	0.660013765331354	0.707669980733775	0.762007163718924	0.682219546505265	0.399833350778536	0.50040507888473	0.545703471906906	0.60887953095772	protein_coding	None
14555	ENSRNOG00000030476	Rpl9	3.16292569317518	0.823515469547758	0.783984533109098	0.999999999999993	2.66663412800582	3.19216827861929	2.99464443587321	3.3870956644475	3.17873981443086	2.71971463128586	2.33022292726229	4.0088467469412	3.84257160254835	1.91597247297298	4.79197083203375	2.67498721597926	3.90889839113147	3.46103186000017	2.44317377802908	3.03305600372672	3.78102654365685	3.07058467961821	3.73806739234411	2.11910646459656	protein_coding	Brown
14556	ENSRNOG00000030477	LOC100910814	0	NA	NA	NA	0	0	0	0	0	0	0	0	0	0	0	0	0	0	0	0	0	0	0	0	protein_coding	None
14557	ENSRNOG00000030478	AY172581.9	13.2141689081515	0.885146754679721	0.709794707085137	0.999999999999993	12.8975541277123	13.2105998920878	13.4393780232297	13.2105998920878	12.8975541277123	13.2105998920878	13.2105998920878	13.4928922263692	13.4393780232297	12.8975541277123	13.4928922263692	12.8975541277123	13.2105998920878	13.4928922263692	12.8975541277123	13.2105998920878	13.6270434033452	13.4393780232297	13.2105998920878	12.8975541277123	Mt_rRNA	Brown
14558	ENSRNOG00000030481	LOC100362110	0	NA	NA	NA	0	0	0	0	0	0	0	0	0	0	0	0	0	0	0	0	0	0	0	0	protein_coding	None
14559	ENSRNOG00000030483	Rabggta	3.88756125811693	0.941600515338696	0.552893952859589	0.999999999999993	3.67540665798245	3.76495596105485	4.11159892792762	3.93038962981115	3.85867928949802	3.87094907767389	3.97609138614097	4.1093822916108	3.95020896700549	3.53886192666728	3.63493067094461	3.77046119117264	3.73806739234411	3.87230476420864	3.84530487228828	3.85287278160598	4.34065448177917	4.18600407039896	4.08917015127899	3.63493067094461	protein_coding	Midnightblue
14560	ENSRNOG00000030486	Prdm6	0.800228312428613	NA	NA	NA	0.637904875530513	0.911771757061924	0.64309761753422	1.03128275484888	0.637351961451952	0.864551029765734	1.30901490867954	0.637351961451952	1.21087411815858	0.380797758828911	0.233655136905273	0.769039459741946	0.120373116106205	0.551538903696177	1.22592649459082	0.622614890835821	1.60294781466266	1.03008647230333	0.498134272629658	1.08625094378815	protein_coding	None
14561	ENSRNOG00000030491	AABR07013200.1	0	NA	NA	NA	0	0	0	0	0	0	0	0	0	0	0	0	0	0	0	0	0	0	0	0	protein_coding	None
14562	ENSRNOG00000030494	AABR07072761.1	0.196213363416999	NA	NA	NA	0.215839051401903	0.100388854208302	0	0.216316732316854	0	0.122310956200097	0.325020167730295	0.383051403872573	0.509021278154691	0.361642160185616	0.119118745349303	0.300119271980494	0.538324400480556	0.339615447913635	0.127244967533826	0.156081752397263	0	0.110172078614566	0	0	processed_pseudogene	None
14563	ENSRNOG00000030508	LOC689220	0	NA	NA	NA	0	0	0	0	0	0	0	0	0	0	0	0	0	0	0	0	0	0	0	0	protein_coding	None
14564	ENSRNOG00000030515	Nfasc	4.00351201945301	0.823515469547758	0.9315315884079	0.999999999999993	4.94400264576571	4.52900225027218	3.67762155618239	3.64705772612629	4.37177316008909	3.82437912834934	4.62265074311151	3.51299620300798	3.82050423432522	4.76118073802008	3.16634379870173	4.76513635901848	3.34759018918873	3.30959349273953	4.55834876806161	3.70928677529568	3.58625493706499	3.71552880793458	3.55525724784186	4.64573162796319	protein_coding	Brown
14565	ENSRNOG00000030517	Zfp879	1.25013457948811	0.823515469547758	0.768905726186773	0.999999999999993	1.13836796366475	1.06707729190317	1.25806551255736	1.59974791933184	1.21120082209914	1.04353870613827	0.924429405932129	1.46005472831296	1.02734570201315	0.964720813521889	1.45536667809087	1.16687917674254	1.27672069029936	1.49416878218206	1.17500555267957	1.21636754026098	1.72121449030415	1.44672893286981	1.44552013530752	0.910170745550642	protein_coding	Brown
14566	ENSRNOG00000030519	AABR07039579.1	0.005661918136696	NA	NA	NA	0	0	0	0	0	0	0	0	0	0	0	0	0	0	0	0	0	0	0.11323836273393	0	protein_coding	None
14567	ENSRNOG00000030520	Sarnp	5.27277504807744	0.823515469547758	0.563899590147503	0.999999999999993	5.15596978045048	5.00536877093371	5.6143444132366	5.41275561755406	5.4033686256471	4.87798418845637	5.13945885324085	5.41010345151109	5.29671472010362	4.98886347899955	5.42246815964941	5.0645636493063	5.5932600883829	5.39385273227393	5.29252410210851	5.32561055901116	5.3683830086744	5.34359685271179	5.16225798030928	5.18405192898761	protein_coding	Brown
14568	ENSRNOG00000030521	Olr1521	0.042532834595537	NA	NA	NA	0	0	0	0.195798511798298	0	0	0	0	0	0.124177610379239	0	0	0	0.102050822087716	0	0	0.428629747645483	0	0	0	protein_coding	None
14569	ENSRNOG00000030522	LOC100910725	0.011791740774929	NA	NA	NA	0	0	0	0	0	0	0	0	0	0	0	0.043822048191391	0	0	0.130504144487387	0	0	0	0	0.061508622819796	protein_coding	None
14570	ENSRNOG00000030524	Defa24	0.272369542372222	NA	NA	NA	0	0	0	0.380321735363834	0	0.399738624557445	0	0	1.10031597493859	0	0.724009450609545	0	0	1.24542909408149	0	0	0.677431747519666	0	0.920144220373872	0	protein_coding	None
14571	ENSRNOG00000030530	Gzmm	3.85826960044852	0.823515469547758	0.730557517442792	0.999999999999993	3.09660392961254	3.29078923394622	4.26928267819171	4.18846145765238	3.52927817876191	3.75870345561183	3.30290208025843	4.39485604869854	4.35552553083668	3.09899880695945	4.21606755935534	3.02884413973002	3.66993440240952	4.5366951296757	3.73922542815597	3.90469747574486	4.78140692822612	4.20739430188225	4.61937573951638	3.17634950374451	protein_coding	Brown
14572	ENSRNOG00000030537	Slc26a11	1.63848932644108	0.823515469547758	0.711002054412421	0.999999999999993	1.63606123601258	1.30867395137091	1.63474078286056	1.57491045026057	1.76991240573498	1.18742178808356	1.66067492988824	1.68767325562411	1.89728380259909	1.61351491567249	1.4995752408033	1.49642911326901	1.69606705919317	1.63564133898275	1.7318320911359	1.48096199777443	1.91506937841379	2.14436555506333	1.59784887777611	1.60112835830282	protein_coding	Cyan
14573	ENSRNOG00000030538	Slco1b2	0	NA	NA	NA	0	0	0	0	0	0	0	0	0	0	0	0	0	0	0	0	0	0	0	0	protein_coding	None
14574	ENSRNOG00000030541	Ccdc154	0	NA	NA	NA	0	0	0	0	0	0	0	0	0	0	0	0	0	0	0	0	0	0	0	0	protein_coding	None
14575	ENSRNOG00000030547	Dpp6	5.59459734418992	0.823515469547758	0.99352340056226	0.999999999999993	6.05452422479698	5.89132743571802	5.48828908815708	5.57097227760895	5.87877119118876	5.57672830885832	6.08577974107992	5.25446970650702	5.49306733443157	5.9822819737986	4.80261381240665	5.95428147341918	5.13829330602496	5.13485875586849	6.04765921900997	5.37510200471459	5.56797979700452	5.37992051057307	5.27043400543836	5.9445927171934	protein_coding	Midnightblue
14576	ENSRNOG00000030551	LOC102551265	0	NA	NA	NA	0	0	0	0	0	0	0	0	0	0	0	0	0	0	0	0	0	0	0	0	protein_coding	None
14577	ENSRNOG00000030554	Olr34	0.632648506620487	NA	NA	NA	0.437141323793276	0.558436877485412	0.956460290273562	0.756728701773849	0.476611878222109	0.108561850949003	0.590318075051089	0.190653099812227	0.753166184757188	0.414077336794972	0.774692995453128	0.493080083476634	1.36773728476485	0.721749876551484	0.31935000501508	0.590318075051089	1.33765229861015	0.969441219817993	0.431598972536092	0.405193702220548	protein_coding	None
14578	ENSRNOG00000030563	AABR07013798.1	0.404084296416501	NA	NA	NA	0.614902834360133	0.601645652859674	1.26015874521677	0	0	0	0	0.952788279151668	0	0	0	0	0	0	0	0	1.01046223189209	1.67114162106635	1.35835377947642	0.612232784306918	protein_coding	None
14579	ENSRNOG00000030568	Rgs12	4.07320474451411	0.823515469547758	0.969180676852554	0.999999999999993	4.20044981663483	4.17102303545408	4.18119082762823	4.08289117293883	4.4536881113616	4.02611350950628	4.53612783137722	4.13043053351179	4.04377931285325	3.75123232294718	3.53713557232024	4.03737782889334	3.70712496850524	3.94215179201853	4.47085178985161	4.07112036575701	4.21820381929743	3.92989749194555	3.99122205181009	3.98208273566993	protein_coding	Midnightblue
14580	ENSRNOG00000030569	Olr1163	0	NA	NA	NA	0	0	0	0	0	0	0	0	0	0	0	0	0	0	0	0	0	0	0	0	protein_coding	None
14581	ENSRNOG00000030572	Smc5	2.19906224414457	0.877973480888824	0.696048722134963	0.999999999999993	2.44231095929508	2.32727633871676	2.05451892850693	2.20219248370322	2.28978666958076	2.20130545385757	2.16831116608444	1.93594037749558	1.9125969842692	2.65059075903097	2.05794633534646	2.43528214564444	2.09331863635465	2.08363973014697	2.40722479296486	2.25669397528067	2.04534266362188	2.05747799938971	2.05778920071734	2.30169928288387	protein_coding	Brown
14582	ENSRNOG00000030575	AABR07013111.1	0.156648671771582	NA	NA	NA	0	0	0.728557059793563	0	0	0	0	0	0	0	0	0	2.40441637563808	0	0	0	0	0	0	0	protein_coding	None
14583	ENSRNOG00000030579	AC126572.3	1.77572771355976	0.96454515508538	0.446946738506126	0.999999999999993	1.42739162968672	1.38705450138515	2.24964587844566	1.7215940234456	1.4339649358208	2.00596258299803	2.09896555210535	1.5249741022355	1.96064348161569	1.85044200485483	0.818147689264309	1.76391122560113	1.99016760559075	1.77716003334129	1.65130730548107	2.18545301916513	2.15486395059148	1.63273678259481	1.91355256008291	1.96661540688898	protein_coding	Midnightblue
14584	ENSRNOG00000030580	LOC317588	0	NA	NA	NA	0	0	0	0	0	0	0	0	0	0	0	0	0	0	0	0	0	0	0	0	protein_coding	None
14585	ENSRNOG00000030596	LOC100362684	3.09089886913035	0.823515469547758	0.554562641315164	0.999999999999993	3.33491839562951	3.98625345899714	3.3605064318942	3.18076685048593	3.41612868818938	1.7620278148411	2.02579796768936	3.81466320971009	3.7859721044316	0.558436877485412	5.08556338660243	3.24336846279663	2.85945159529959	3.66224709334233	2.01145091173575	3.19703917417082	3.70712496850524	3.42162686070274	3.34777045337705	2.05686267672077	protein_coding	Brown
14586	ENSRNOG00000030597	Ankrd52	2.92071513765195	0.823515469547758	0.83307326586966	0.999999999999993	3.70434800728133	3.38010149158768	2.5497258425185	2.86543684620465	3.28861939028171	2.73217822760063	3.44081841706592	2.17030037391383	2.70222755176389	3.72213864856871	2.04126453837429	3.61420746323857	2.44926052317298	2.51554960097156	3.44632267174587	2.68651677491937	2.33346266306614	2.61821739095972	2.50119096752783	3.65241536227589	protein_coding	Brown
14587	ENSRNOG00000030600	Olr1448	0	NA	NA	NA	0	0	0	0	0	0	0	0	0	0	0	0	0	0	0	0	0	0	0	0	pseudogene	None
14588	ENSRNOG00000030601	AABR07053884.1	0	NA	NA	NA	0	0	0	0	0	0	0	0	0	0	0	0	0	0	0	0	0	0	0	0	protein_coding	None
14589	ENSRNOG00000030613	Olr1186	0	NA	NA	NA	0	0	0	0	0	0	0	0	0	0	0	0	0	0	0	0	0	0	0	0	protein_coding	None
14590	ENSRNOG00000030614	LOC689899	2.86912849911832	0.823515469547758	0.672997731454687	0.999999999999993	1.79346186458799	1.7462908355741	2.88844157843786	3.23549011371161	2.38741203611842	2.83807842516259	2.26217499495685	3.48244135471277	3.44081841706592	2.38412594702419	3.31903815313743	2.39175260016883	3.21041855659937	3.95830492759163	2.26063648840349	3.56250254387551	3.86649854668104	3.58382653238985	2.78376936154967	1.98708670461721	protein_coding	Brown
14591	ENSRNOG00000030616	Slc25a45	0.561117795289417	NA	NA	NA	0.390391830422638	0.508803907274481	0.317499907289253	0.671424635904831	0.216082581617411	0.479732519327895	0.672832452669222	0.970999683019214	0.623533159074827	0.485729606779833	0.74920171227094	0.520141653201682	0.753664818452122	0.769322233762887	0.173033536888901	0.494202275457728	0.503878949012692	0.793722873589315	0.622412948930042	0.505744620842418	protein_coding	None
14592	ENSRNOG00000030619	Foxr2	0.149930593214806	NA	NA	NA	0.293056188494178	0.192902840623291	0	0	0.263200426435164	0.227634003195951	0	0	0.364022646735059	0.432411185878511	0	0.281867714162453	0	0	0.118473515615084	0.509021278154691	0	0	0.31602206500174	0	protein_coding	None
14593	ENSRNOG00000030622	Enox2	0.921117948726287	NA	NA	NA	0.828381037889831	1.08036558182692	1.05809752878613	1.02431169966538	0.651530913629604	0.847942604094657	0.636787701113217	0.944701651935596	0.805894134152076	0.889008884863175	1.16822418391787	1.01257839870079	1.17944063356993	0.95053492963002	0.910827776879313	0.860435527047299	1.13797520791215	0.675652913227026	0.941948313559385	0.817719352125394	protein_coding	None
14594	ENSRNOG00000030625	Tf	7.7358683574116	0.823515469547758	0.960605609065298	0.999999999999993	7.88982334393321	7.83908502861727	7.65113171905731	7.90678900225575	8.08752542739823	7.84139231476288	7.89367254856139	7.61875145252254	7.98315636765712	7.63659997127208	7.04805032117799	7.80306199808115	7.43098144288972	7.55891849111013	8.20919624081383	7.66455892686842	7.7051506022812	7.66305173791792	7.7051506022812	7.58131960877272	protein_coding	Brown
14595	ENSRNOG00000030626	AABR07072002.1	0	NA	NA	NA	0	0	0	0	0	0	0	0	0	0	0	0	0	0	0	0	0	0	0	0	protein_coding	None
14596	ENSRNOG00000030628	Eif4a1	7.65757308961916	0.847381047915005	0.710117180911679	0.999999999999993	7.42941008931585	7.71449796720959	7.65292991925258	7.75620769859783	7.58434809741329	7.67349812425183	7.5604929549217	7.81946925002893	7.77366507625906	7.73765228880578	7.58434809741329	7.66921956564273	7.70734532632066	7.78772302734509	7.49550889841486	7.69367094165652	7.57443572098082	7.70274895550317	7.63039236554488	7.60389742750479	protein_coding	Brown
14597	ENSRNOG00000030629	Camkmt	3.92440626554511	0.829109175032448	0.761210038043635	0.999999999999993	3.63186152760529	3.52927817876191	4.28433608030467	4.20129235679149	3.68302715803408	3.61581352518973	3.74160936124138	4.46285559248029	4.03144769064517	3.51690520691627	4.13356927941314	3.5417887570087	4.01343814024513	4.18374851013111	3.47776746081328	3.99434981597264	4.47591173057114	4.33066057536053	4.1392852989955	3.49917906442082	protein_coding	Brown
14598	ENSRNOG00000030630	Ehmt2	5.78687167858762	0.823515469547758	0.788406789009234	0.999999999999993	6.09493254265028	5.85105138279024	5.83469996682456	5.77564675505272	5.96416420987248	5.71639037791152	6.31369889066607	5.58464026284412	5.76350665322658	5.85587972249187	5.0611581684451	5.95571952714397	5.43938460777215	5.4371496551928	6.05847441702413	5.63405477089662	6.14544951990193	5.7201208328846	5.5523553973043	5.97895591085625	protein_coding	Midnightblue
14599	ENSRNOG00000030633	Lmf2	3.26382047385895	0.823515469547758	0.495200153359916	0.999999999999993	3.20580935471913	3.0760805116442	3.52927817876191	3.18162426027961	3.28420709850524	3.2380868145662	3.65018093066755	3.73581837593761	3.54502376167862	2.72664934318052	2.86852528268205	3.10473670058752	3.13998135467879	2.96878031529416	3.14220445252757	3.17174381426126	3.86193899234071	3.4703784657915	3.32948860220237	3.04587286687244	protein_coding	Midnightblue
14600	ENSRNOG00000030638	AABR07028748.1	0	NA	NA	NA	0	0	0	0	0	0	0	0	0	0	0	0	0	0	0	0	0	0	0	0	protein_coding	None
14601	ENSRNOG00000030639	Usp13	2.32570457369155	0.823515469547758	0.992882280488985	0.999999999999993	2.72400495246007	2.50652120912638	2.08004771439348	2.37803018218271	2.49787482410805	2.28106169202758	2.62975235971003	1.94390182800921	2.09618475656046	2.87462387144753	1.75848824644569	2.63067571849606	1.99923589066004	2.05113000797159	2.64678488684682	2.12512421019177	2.40634278312663	2.13462690763037	2.00081056686502	2.74886886557156	protein_coding	Brown
14602	ENSRNOG00000030641	Shisal2a	0	NA	NA	NA	0	0	0	0	0	0	0	0	0	0	0	0	0	0	0	0	0	0	0	0	protein_coding	None
14603	ENSRNOG00000030644	Mt-nd1	13.6480340847488	0.976814195520599	0.768984975319568	0.999999999999993	13.6270434033452	13.6270434033452	13.6270434033452	13.6270434033452	13.6270434033452	13.6270434033452	13.4928922263692	13.6270434033452	13.6270434033452	13.9978584959267	13.6270434033452	13.6270434033452	13.6270434033452	13.6270434033452	13.6270434033452	13.6270434033452	13.4393780232297	13.6270434033452	13.6270434033452	13.9978584959267	protein_coding	Brown
14604	ENSRNOG00000030645	AABR07041247.1	0.03236040699846	NA	NA	NA	0	0	0	0	0	0	0	0	0	0	0	0	0	0	0	0	0	0	0.647208139969204	0	processed_pseudogene	None
14605	ENSRNOG00000030647	AABR07061871.1	0.029488402016712	NA	NA	NA	0	0	0	0.589768040334233	0	0	0	0	0	0	0	0	0	0	0	0	0	0	0	0	protein_coding	None
14606	ENSRNOG00000030648	Olr240	0	NA	NA	NA	0	0	0	0	0	0	0	0	0	0	0	0	0	0	0	0	0	0	0	0	protein_coding	None
14607	ENSRNOG00000030649	AABR07031138.1	0	NA	NA	NA	0	0	0	0	0	0	0	0	0	0	0	0	0	0	0	0	0	0	0	0	processed_pseudogene	None
14608	ENSRNOG00000030654	Man2c1	4.19515602210188	0.823515469547758	0.48402046610073	0.999999999999993	4.21127001713022	4.1738569935644	4.22492470368633	4.28346067313528	4.3145080205222	4.09824225884018	4.48913281646496	4.38190213104565	4.23795714780951	4.03912040398437	3.91226375340556	3.97012568258386	3.86488936446975	3.97134903565791	4.35877039136755	4.22136980650971	4.46448693863674	4.37738720090021	4.20814225706568	4.09996084525761	protein_coding	Midnightblue
14609	ENSRNOG00000030662	Olr459	0	NA	NA	NA	0	0	0	0	0	0	0	0	0	0	0	0	0	0	0	0	0	0	0	0	protein_coding	None
14610	ENSRNOG00000030665	LOC498414	0	NA	NA	NA	0	0	0	0	0	0	0	0	0	0	0	0	0	0	0	0	0	0	0	0	protein_coding	None
14611	ENSRNOG00000030666	LOC108348140	0	NA	NA	NA	0	0	0	0	0	0	0	0	0	0	0	0	0	0	0	0	0	0	0	0	processed_transcript	None
14612	ENSRNOG00000030667	Ppm1b	5.48204523570339	0.823515469547758	0.593144754598728	0.999999999999993	5.93942036220113	5.83756965657504	5.1478221747576	5.37798785763385	5.7445824032801	5.58926897363667	5.80180004189979	4.88274012235548	5.17186112092485	5.95906161427571	5.49609047468691	5.84741645570301	5.36429104430638	5.30766695091992	5.81497832363927	5.36057883864739	4.91238831679059	5.10783660819174	5.11910837413096	5.85843499951143	protein_coding	Brown
14613	ENSRNOG00000030674	AABR07033162.1	3.90155782283894	0.823515469547758	0.517999817522736	0.999999999999993	3.47544972708206	3.55108037485008	4.41329044276042	3.68179837101544	3.42209558820292	4.06774238964863	3.60998420578474	3.97688370045716	4.08095947222594	3.97860338971747	3.60206546173128	3.52176110185952	4.22798283944236	3.81501945380746	4.08207067586392	3.68060566620259	4.33663830432097	4.15076964815753	4.56430773942536	3.79204790422293	pseudogene	Brown
14614	ENSRNOG00000030676	AABR07044373.1	0	NA	NA	NA	0	0	0	0	0	0	0	0	0	0	0	0	0	0	0	0	0	0	0	0	transcribed_processed_pseudogene	None
14615	ENSRNOG00000030677	AABR07044581.1	0	NA	NA	NA	0	0	0	0	0	0	0	0	0	0	0	0	0	0	0	0	0	0	0	0	protein_coding	None
14616	ENSRNOG00000030679	AABR07004397.1	2.26002955856031	0.829860759123922	0.968008859449618	0.999999999999993	1.72083551380394	2.30169928288387	2.76003684470377	3.1459874790539	1.34019905723286	1.97793636067837	2.10507509710939	2.45493534591139	1.98254041745659	1.92408334872534	2.13829760715704	1.99923589066004	2.84519114374994	2.67782842978068	1.80551843948438	3.28032354885803	2.83259861095976	2.30075763876447	2.51383432380733	1.09367679042509	processed_pseudogene	Brown
14617	ENSRNOG00000030680	Ddx5	6.94716417295363	0.823515469547758	0.62853709534849	0.999999999999993	7.65779897012565	7.55891849111013	6.50025265379419	6.85133697135274	7.35882567623137	6.98277173614901	7.36384389748396	6.25505983180791	6.60412441529317	7.78772302734509	6.72737995515251	7.48279343896768	6.69746331096511	6.59664724532966	7.43098144288972	6.78104149859938	5.88463760188378	6.44780811200625	6.51382153582686	7.4600536467585	protein_coding	Cyan
14618	ENSRNOG00000030682	Calhm1	0.027893699818528	NA	NA	NA	0	0	0.108676660184951	0.087730166542934	0.073667786172936	0	0.083418187466006	0	0	0.204381196003731	0	0	0	0	0	0	0	0	0	0	protein_coding	None
14619	ENSRNOG00000030683	Vps26a	4.56161762690993	0.957112282033758	0.460335094880113	0.999999999999993	4.63744534577668	4.90280390957113	4.3544105492015	4.33663830432097	4.76244795100922	4.65515945644867	4.63399928319008	4.07291783837569	4.22338431955446	4.93505092629125	4.86029441610289	4.84704656891549	4.76063852228694	4.62605592469492	4.87082606161059	4.56382226412741	3.81501945380746	4.25219006890505	4.25714492143012	4.86505645257811	protein_coding	Midnightblue
14620	ENSRNOG00000030687	Olr1620	0	NA	NA	NA	0	0	0	0	0	0	0	0	0	0	0	0	0	0	0	0	0	0	0	0	protein_coding	None
14621	ENSRNOG00000030688	Lrrc2	1.24224000130339	0.823515469547758	0.613762163416556	0.999999999999993	1.14450766451207	0.673859086845406	1.34553490380126	1.27520686480941	0.883803976102034	1.39429407164914	1.26430341918576	1.44890834956226	1.23871508983681	1.01391048867068	1.43364399064011	0.917512032308852	1.41545744274757	1.60589631708015	1.03592462752198	1.27915003364905	1.71572845031862	1.47521305915223	1.15675103332936	1.12647912434499	protein_coding	Brown
14622	ENSRNOG00000030689	Ms4a6e	0.457239949553786	NA	NA	NA	0.516414909825594	0.220893659865737	0.603895626883903	0.454795908192545	0.353751970460161	0.603705573100388	0.446281854043647	0.509858215152276	0.431486091066922	0.511549912805894	0.663484760077618	0.50261626066174	0.08691988519741	0.677431747519666	0.439161188446512	0.25635618646924	0.762391341031846	0.244888380071554	0.726233922264959	0.132681597938106	protein_coding	None
14623	ENSRNOG00000030698	Cyp26c1	0.352287468116121	NA	NA	NA	0.097002538752399	0.482634727750604	0.196098190352062	0.347091355051037	0.30870114938609	0.232415809353249	0.389380736154914	0.524511614207135	0.59192705673387	0.390677754677561	0	0.365463042539621	0.394161903570588	0.4145537727139	0.333382799535181	0.461063930573178	0.444684186156141	0.366969907107829	0.243341190042172	0.46168769766488	protein_coding	None
14624	ENSRNOG00000030700	Mt-co3	14.591557132755	0.972681335432518	0.904907030392512	0.999999999999993	14.5946616755305	14.5946616755305	14.5946616755305	14.5946616755305	14.5946616755305	14.5946616755305	14.2974167770661	14.7393117631706	14.7393117631706	14.5946616755305	14.5946616755305	14.5946616755305	14.4952635655472	14.5946616755305	14.5946616755305	14.5946616755305	14.5946616755305	14.7393117631706	14.5946616755305	14.4952635655472	protein_coding	Brown
14625	ENSRNOG00000030704	AC094053.1	3.05533168283218	0.823515469547758	0.694421641994318	0.999999999999993	3.46965366804545	3.44448068902706	2.81389188335794	2.94901780459002	3.40003139459944	3.01923647682823	3.43407666245882	2.48425428990614	2.85393059473006	3.55772070243778	2.7157639174451	3.44890874590497	3.07551782763696	2.67563597817378	3.35422067324063	2.96268421719483	2.25339921336589	2.76281195590913	2.93883500311578	3.49256195867559	pseudogene	Brown
14626	ENSRNOG00000030705	Cpsf1	3.39892259523465	0.823515469547758	0.767223857242993	0.999999999999993	3.58142295829789	3.38620353504056	3.46548517083333	3.39591637008995	3.49256195867559	3.26508780743571	3.69206335380409	3.54753249917332	3.44925339072698	3.36951499144932	2.99845982256051	3.53429871098782	3.15039760797893	3.11979655515379	3.5823452433529	3.19250382216602	3.59471514254586	3.56729171251496	3.22908596827321	3.36451528363226	protein_coding	Midnightblue
14627	ENSRNOG00000030708	Lcn4	0	NA	NA	NA	0	0	0	0	0	0	0	0	0	0	0	0	0	0	0	0	0	0	0	0	protein_coding	None
14628	ENSRNOG00000030712	RT1-A2	3.59454246237479	0.978315180207971	0.721533333439883	0.999999999999993	3.52596455064148	2.68788742482131	4.53157890126708	3.55585909177511	3.24726129011837	3.77713930304942	3.67677684335096	3.87526746147952	4.18941343103367	2.98196779036908	3.66059381820951	2.63148755284524	4.45418708192695	3.71423892247372	2.88402190012455	3.58106075050138	4.27740606592661	3.29277519819978	4.0211736552649	3.32478821411713	protein_coding	Brown
14629	ENSRNOG00000030714	Bsn	3.70731054551889	0.823515469547758	0.844149431482007	0.999999999999993	4.74070552789766	4.32370692280508	3.21771355043279	3.57879081418002	4.49747505079084	3.44890874590497	4.53964335116164	2.80807557431043	3.10869305406858	4.81350519328715	2.57841296925892	4.43558092566042	3.00239234810553	3.02497934500569	4.49791632776932	3.3795534554336	3.42122834949065	3.02707211004475	3.05982871403752	4.64202858073218	protein_coding	Brown
14630	ENSRNOG00000030715	Cfh	2.9267102794217	0.823515469547758	0.91923238017105	0.999999999999993	3.25861261393328	3.12880973534913	3.09542689972163	3.11938240762014	2.73296302431433	3.05054348885226	3.15121954238094	2.56646338573047	2.93018967173063	3.21329439490813	2.90426018581678	2.81781028414945	2.92153030477869	2.63407243355123	2.78247094755751	2.9023991380981	2.73411247829749	2.76489026937028	2.49670801888823	3.32904636338531	protein_coding	Brown
14631	ENSRNOG00000030719	Csmd1	1.02073996039884	0.823515469547758	0.659674766473874	0.999999999999993	1.66334256975841	1.39526465299091	0.668819011539305	0.858203371916088	1.54950801355209	0.89256441092238	1.49196978960901	0.450859414112455	0.774233844031029	1.63856369092696	0.491859867362511	1.54484663299218	0.833109530089902	0.732911484593354	1.5221785638976	0.725464542557261	0.506006899462375	0.62425351035213	0.586883516154994	1.46395589115591	protein_coding	Brown
14632	ENSRNOG00000030721	Fbrsl1	4.08329695188224	0.823515469547758	0.633525376760594	0.999999999999993	4.13158269390019	4.04449991311573	4.1286930401562	3.88658184919972	4.19960913966912	4.04832731045371	4.57460896645701	4.00070359307783	4.08631034661629	4.02066798312546	3.81697901686031	4.16726036909302	3.98913855311909	3.87981700240632	4.16852290240752	4.00425328128692	4.26880826904419	4.03144769064517	4.14323340063633	4.07489371637461	protein_coding	Midnightblue
14633	ENSRNOG00000030722	LOC103689939	0	NA	NA	NA	0	0	0	0	0	0	0	0	0	0	0	0	0	0	0	0	0	0	0	0	protein_coding	None
14634	ENSRNOG00000030724	Adamdec1	0	NA	NA	NA	0	0	0	0	0	0	0	0	0	0	0	0	0	0	0	0	0	0	0	0	protein_coding	None
14635	ENSRNOG00000030726	Asgr2	1.5476097276089	0.823515469547758	0.270676789120638	0.999999999999993	1.21671069383304	0.935404641459925	1.57327562863814	1.41588222038345	0.94305833873536	1.60679681747101	1.51647764326565	1.84312862300912	2.14402172608596	1.16475069294276	2.07467856993071	1.15747516024013	1.3328720263943	1.56671361392593	0.740608729411884	1.88724547774947	2.32222468249961	2.15106826689314	1.87163925223345	1.48816174707488	protein_coding	Brown
14636	ENSRNOG00000030729	C4b	0.399375088603384	NA	NA	NA	0.604686520901096	0.314440848740958	0.385258842299945	0.329004213720824	0.295534198367983	0.562809595676162	0.586127631523872	0.468790935467012	0.408200170530921	0.404155538357708	0.075143841782427	0.415770724980129	0.420142324184082	0.220893659865737	0.600343218694641	0.40462817754983	0.397078366338811	0.290552388713101	0.444953457370907	0.358987117001544	protein_coding	None
14637	ENSRNOG00000030736	Hist2h2ac	0.134285777095071	NA	NA	NA	0	0.791766570817509	0	0.506956657159155	0	0	0	0	0	0	0	0	0	0.546360659646412	0	0	0	0	0	0.840631654278337	protein_coding	None
14638	ENSRNOG00000030738	LOC100362040	0.009518061682186	NA	NA	NA	0.000000616	0.00000767	0.010190613570901	0	0.000667357342666	0.015290940123335	0	0.053762078056319	0.007150137732686	0.01971944499796	0	0	0	0	0.011984943558468	0.02601551348704	0	0.001374618663971	0.037047161545092	0.007150137732686	protein_coding	None
14639	ENSRNOG00000030743	Myog	0.00495423198338	NA	NA	NA	0	0	0	0	0	0	0	0	0	0	0	0	0	0	0	0	0	0	0.099084639667593	0	protein_coding	None
14640	ENSRNOG00000030747	Rpl38	5.39846509550417	0.859679398050583	0.960605609065298	0.999999999999993	4.50959767453242	5.15438391906717	5.70395975788411	5.70042695578236	5.80542002733821	5.62194841040026	4.8369072571062	6.26556394768857	5.87544994001739	3.68022588560826	6.03014568568714	5.34033206745717	5.58124081108478	6.01525323844253	4.3420170479649	5.50973463204898	5.71764626665535	5.97080753428639	5.82251971833088	4.48572113270022	protein_coding	Brown
14641	ENSRNOG00000030748	AABR07008421.1	0	NA	NA	NA	0	0	0	0	0	0	0	0	0	0	0	0	0	0	0	0	0	0	0	0	processed_pseudogene	None
14642	ENSRNOG00000030750	Zfp2	2.44336121273136	0.823515469547758	0.541506207349424	0.999999999999993	2.55914412953111	2.60338837339709	1.90335319843807	2.27168577402766	2.59054082305474	2.44860709761517	2.00774197116461	2.28718133311607	2.33147563948741	2.70297097971434	3.2623557287147	2.35832325321327	2.89622766620077	2.88444866221836	2.28978666958076	2.67235699621108	1.66507936471921	2.35757142808886	2.43060388871009	2.34438127742388	protein_coding	Midnightblue
14643	ENSRNOG00000030752	Tas2r113	0	NA	NA	NA	0	0	0	0	0	0	0	0	0	0	0	0	0	0	0	0	0	0	0	0	protein_coding	None
14644	ENSRNOG00000030753	Olr1155	0	NA	NA	NA	0	0	0	0	0	0	0	0	0	0	0	0	0	0	0	0	0	0	0	0	protein_coding	None
14645	ENSRNOG00000030759	Nhs	0.232554560566355	NA	NA	NA	0.34424153016127	0.318165780724865	0.13012004503536	0.102100226208114	0.389560864763277	0.293826470935771	0.384236460664693	0.061622880199183	0.105075968989976	0.52819656954665	0.215955747575596	0.377437581005377	0.157645899924578	0.11697775187266	0.368673376687743	0.146662539835915	0.157202980061858	0.053584907674335	0.076376718469035	0.323426910990836	protein_coding	None
14646	ENSRNOG00000030761	Olr840	0	NA	NA	NA	0	0	0	0	0	0	0	0	0	0	0	0	0	0	0	0	0	0	0	0	protein_coding	None
14647	ENSRNOG00000030763	Dpp4	1.52560626820056	0.823515469547758	0.58349083554492	0.999999999999993	1.05209365163567	1.23871508983681	1.60375617428052	1.49916700711424	1.34516328835597	1.50127301865557	1.38084246626879	2.01473323671043	1.67545555106577	1.11998405268097	1.77790507378456	1.44012859062028	1.54610867919704	1.57012529116481	1.4339649358208	1.57327562863814	1.85696139574812	1.79959257541629	1.81759604045464	1.26528361656175	protein_coding	Brown
14648	ENSRNOG00000030771	Dgkb	4.09666749383241	0.848239531813034	0.576533983536238	0.999999999999993	4.7697251999491	4.55929142497763	3.67358468968192	3.9631351432998	4.45668657665365	4.19695752542889	4.27076139938156	3.40938407907674	3.56312090302001	4.66925642155815	3.99257176860674	4.5767673026872	4.09034450283297	3.6839389414201	4.64928319860102	4.07551166658532	3.56289934970886	3.51734927508016	3.63709084743802	4.61568966066033	protein_coding	Brown
14649	ENSRNOG00000030775	Adarb2	0.674890653438419	NA	NA	NA	1.51569277457956	1.05177231141634	0.544842677323154	0.387294706102854	1.01419819493182	0.514380646757877	0.857901435764619	0.305192802341885	0.203136805356721	1.16732308038713	0.302006464848179	1.03207925549047	0.564686528441907	0.096638429636265	1.44890834956226	0.594526431241601	0	0.268700929170833	0.352754796849731	1.27577644856517	protein_coding	None
14650	ENSRNOG00000030776	Sytl2	0.699172836606783	NA	NA	NA	0.488751856801337	0.240929790666143	1.47739653158314	0.740989065078881	0.586883516154994	0.51020539441005	0.302006464848179	0.975520393487425	0.745961789780244	0.301427273210584	3.09828420611183	0.393304383153892	0.517974116124247	0.451950637348847	0.358758240718592	0.431965903316337	0.416456647415323	0.672832452669222	0.706074476104322	0.565783593152063	protein_coding	None
14651	ENSRNOG00000030778	AABR07025762.1	0	NA	NA	NA	0	0	0	0	0	0	0	0	0	0	0	0	0	0	0	0	0	0	0	0	protein_coding	None
14652	ENSRNOG00000030782	Olr283	0	NA	NA	NA	0	0	0	0	0	0	0	0	0	0	0	0	0	0	0	0	0	0	0	0	protein_coding	None
14653	ENSRNOG00000030784	Hbe2	0	NA	NA	NA	0	0	0	0	0	0	0	0	0	0	0	0	0	0	0	0	0	0	0	0	protein_coding	None
14654	ENSRNOG00000030788	Olr35	0.317507475861756	NA	NA	NA	0.090750101338433	0.364837191564059	0.718082146437046	0.528885677122848	0.329782922327516	0.272763433226616	0.654632454362923	0.443530112351811	0.096638429636265	0.070278641455923	0.164565996156401	0.292637178052766	0	0.098663276637967	0.399059065225984	0.401472919179016	0.82492447428515	0.322042294106854	0	0.276603203767538	protein_coding	None
14655	ENSRNOG00000030790	Ctnnd1	3.44111491428828	0.823515469547758	0.725170947224815	0.999999999999993	4.14415611797786	3.89058969042829	2.94710991541744	3.37431185150076	3.62237342404532	3.48031689526202	3.80004515725761	2.83689292068123	3.17250799728192	4.05049037873272	3.15343829371025	3.8822913801535	3.15164064292509	3.13209303923563	3.91273991078149	3.28093783474845	2.83645114762081	3.15515354474047	3.02015475354737	3.97860338971747	protein_coding	Brown
14656	ENSRNOG00000030796	AABR07000595.1	0	NA	NA	NA	0	0	0	0	0	0	0	0	0	0	0	0	0	0	0	0	0	0	0	0	protein_coding	None
14657	ENSRNOG00000030800	Igdcc3	0.570408041562737	NA	NA	NA	0.592688041342128	0.725075073053354	0.157911065459434	0.586398517700443	0.840631654278337	0.399059065225984	0.431965903316337	0.571206334600574	0.658520717715506	0.901625203014799	0.555307392685305	0.566499820681201	0.357290916530061	0.347608174103912	0.447353531346285	0.684814384780903	0.204116753065919	0.598800568622395	0.901278111803152	0.880009601928707	protein_coding	None
14658	ENSRNOG00000030807	LOC100912427	2.00118939965661	0.990462771207773	0.613762163416556	0.999999999999993	1.63856369092696	1.68245598933681	2.50180254388604	1.85696139574812	1.88892381188408	2.0884961197023	1.89540577809707	2.32534323678777	2.352470267919	1.75125117900576	1.67905553282044	1.72543622818656	2.41489755107228	2.11417126494223	1.57491045026057	1.84006436041979	2.64678488684682	2.10545448306111	2.28300387299828	1.65833534923018	processed_pseudogene	Brown
14659	ENSRNOG00000030809	AABR07034293.1	0	NA	NA	NA	0	0	0	0	0	0	0	0	0	0	0	0	0	0	0	0	0	0	0	0	processed_pseudogene	None
14660	ENSRNOG00000030812	AABR07065781.1	0.135743368492173	NA	NA	NA	0	0	0.988786612416174	0	0	0	0	0	0	0	0	0.310014983120797	1.4160657743065	0	0	0	0	0	0	0	protein_coding	None
14661	ENSRNOG00000030813	AABR07036498.1	0	NA	NA	NA	0	0	0	0	0	0	0	0	0	0	0	0	0	0	0	0	0	0	0	0	processed_pseudogene	None
14662	ENSRNOG00000030814	Kb23	0	NA	NA	NA	0	0	0	0	0	0	0	0	0	0	0	0	0	0	0	0	0	0	0	0	protein_coding	None
14663	ENSRNOG00000030818	RGD1561034	0.019557898281906	NA	NA	NA	0.0000109	0.000559222055639	0.011343668015278	0.009922382670462	0.001523620770986	0.017842577646147	0.007078521189433	0.054102082597109	0.007709809486701	0.022582433409314	0.008384253987141	0.0000000119	0.025952294966234	0.002486096436443	0.012659554035432	0.02683605697495	0.134940638558272	0.001556707029463	0.037957325035847	0.007709809486701	protein_coding	None
14664	ENSRNOG00000030819	AABR07036974.1	0.499611368392128	NA	NA	NA	0	0.511055817951442	0.366353327159013	0.778907924685673	0.489618305241543	0.319716711500668	0.914825906971287	0.492904636473548	1.12442653933078	0.324798105768593	0.809573934514835	0	0.370178456274836	0.827636054900485	0.325683385837151	0.394161903570588	0.567561582958579	0.299967641421991	0.762968924276499	0.311888209005046	processed_pseudogene	None
14665	ENSRNOG00000030825	Olr533	0	NA	NA	NA	0	0	0	0	0	0	0	0	0	0	0	0	0	0	0	0	0	0	0	0	protein_coding	None
14666	ENSRNOG00000030827	AC111632.1	0	NA	NA	NA	0	0	0	0	0	0	0	0	0	0	0	0	0	0	0	0	0	0	0	0	pseudogene	None
14667	ENSRNOG00000030828	Scgb1b24	0	NA	NA	NA	0	0	0	0	0	0	0	0	0	0	0	0	0	0	0	0	0	0	0	0	protein_coding	None
14668	ENSRNOG00000030830	Mex3d	3.1271850428174	0.829109175032448	0.566903150281105	0.999999999999993	3.12123386151414	3.20200805086884	3.06357386731655	3.09144537275371	3.15765381524728	3.3795534554336	3.13584125396361	3.0865005822799	3.2760478566369	2.96477150358399	2.95511775857558	3.08445397798922	3.1441411045686	3.20963848661777	2.80694019067731	3.17873981443086	3.38737605225151	3.17384244594388	3.03007153059573	3.09474987509904	protein_coding	Cyan
14669	ENSRNOG00000030840	Cadm2	4.0816561537163	0.86568774228654	0.648643499480498	0.999999999999993	4.86762000330165	5.02404990227353	3.32562127965001	3.60148378052325	4.29589159845463	4.04740489665308	4.27495115688831	3.44890874590497	3.35588138210933	5.38675112028208	4.16178652898299	4.96587522929092	3.90012776569517	3.86649854668104	4.61663411648165	4.11635227945516	2.29739613851823	3.65055778864147	3.68907323246024	4.74025758207837	protein_coding	Cyan
14670	ENSRNOG00000030845	Olr1126	0	NA	NA	NA	0	0	0	0	0	0	0	0	0	0	0	0	0	0	0	0	0	0	0	0	protein_coding	None
14671	ENSRNOG00000030847	AABR07012868.1	0	NA	NA	NA	0	0	0	0	0	0	0	0	0	0	0	0	0	0	0	0	0	0	0	0	protein_coding	None
14672	ENSRNOG00000030848	Myl2	0	NA	NA	NA	0	0	0	0	0	0	0	0	0	0	0	0	0	0	0	0	0	0	0	0	protein_coding	None
14673	ENSRNOG00000030855	Olr403	0	NA	NA	NA	0	0	0	0	0	0	0	0	0	0	0	0	0	0	0	0	0	0	0	0	protein_coding	None
14674	ENSRNOG00000030856	Olr1118	0	NA	NA	NA	0	0	0	0	0	0	0	0	0	0	0	0	0	0	0	0	0	0	0	0	protein_coding	None
14675	ENSRNOG00000030857	Cyss	0	NA	NA	NA	0	0	0	0	0	0	0	0	0	0	0	0	0	0	0	0	0	0	0	0	protein_coding	None
14676	ENSRNOG00000030862	Atp6v1h	6.71621534608047	0.823515469547758	0.587627354544915	0.999999999999993	6.51545905367512	6.71683098227108	6.64566751001187	6.77580258338875	6.60412441529317	6.69991123429785	6.36021589046707	6.73808259657216	6.76134704672996	6.68925435521218	7.18458627917161	6.66259439656233	6.97996472954616	7.06472390586829	6.61397513391313	6.86149533254084	6.27906469104944	6.69991123429785	6.85955224148939	6.61174330925107	protein_coding	Midnightblue
14677	ENSRNOG00000030863	Olr239	0	NA	NA	NA	0	0	0	0	0	0	0	0	0	0	0	0	0	0	0	0	0	0	0	0	protein_coding	None
14678	ENSRNOG00000030864	AABR07043031.1	0.212198275637527	NA	NA	NA	0	0.086959860640986	0.061622880199183	0.148494658080578	0	0	0.149326542269164	0.829139684780509	0.183899410745717	0.066367008683833	0.1564815382868	0.086794389337625	0.376977389388776	0.101085176623368	0.167947276096011	0.143430768924679	0.582172758824695	0.725464542557261	0.159007504772834	0.218794122538517	processed_pseudogene	None
14679	ENSRNOG00000030866	AABR07048435.1	0	NA	NA	NA	0	0	0	0	0	0	0	0	0	0	0	0	0	0	0	0	0	0	0	0	unprocessed_pseudogene	None
14680	ENSRNOG00000030868	AABR07037307.1	0.694495623391863	NA	NA	NA	0.280925678499984	0.595891732416734	1.71824653476387	0.853236745660677	0.675321085453012	0.16463828170092	0.517737584074626	0.493626584838375	0	0.327230831285975	1.63856369092696	0.773750075706115	1.05926136785068	0.996135077387919	0.577927675578789	0.690118155136489	0.775119081042394	0.568646031847532	0.226603430126509	0.956932823539701	protein_coding	None
14681	ENSRNOG00000030869	Aldoart2	0	NA	NA	NA	0	0	0	0	0	0	0	0	0	0	0	0	0	0	0	0	0	0	0	0	protein_coding	None
14682	ENSRNOG00000030870	LOC102550396	0	NA	NA	NA	0	0	0	0	0	0	0	0	0	0	0	0	0	0	0	0	0	0	0	0	protein_coding	None
14683	ENSRNOG00000030871	Calm2	9.83580153559142	0.990917524236702	0.526141864794038	0.999999999999993	10.1219702096821	9.99728965515332	9.60759598562311	9.73937558589612	10.0666879461287	9.89235421425401	9.67038034050128	9.21496624538914	9.67038034050128	10.3391558728953	10.2722948472468	10.1420241318725	10.1219702096821	9.79737790303565	10.1420241318725	9.96327469921901	8.28842870175215	9.52999366144839	9.94656127269198	10.191924756983	protein_coding	Midnightblue
14684	ENSRNOG00000030876	Krt72	0.001698696899708	NA	NA	NA	0.033973937994151	0	0	0	0	0	0	0	0	0	0	0	0	0	0	0	0	0	0	0	protein_coding	None
14685	ENSRNOG00000030877	Htr2c	3.25720170846292	0.980918209321757	0.467147200809841	0.999999999999993	3.36005301698424	3.55552967313994	3.06601890581122	3.2692163900122	3.56422998897966	3.53016490397736	3.3445938269722	2.901501405917	2.66928443142419	3.26656393628724	3.47431766341788	3.58037103867411	3.23660994260252	3.15302079921182	3.5549510147587	3.32136381865432	3.05627267386226	3.06601890581122	2.65483614473156	3.51911568802883	protein_coding	Brown
14686	ENSRNOG00000030879	Hbg1	0	NA	NA	NA	0	0	0	0	0	0	0	0	0	0	0	0	0	0	0	0	0	0	0	0	protein_coding	None
14687	ENSRNOG00000030880	Hs6st2	2.24662248080858	0.955815717145422	0.582616770541733	0.999999999999993	3.03381527315051	2.97705796038885	1.46097002256911	1.67659892821629	2.81913913238037	2.5418508179373	2.41945408012555	0.998389594873777	1.74671283844055	3.03061938031974	2.62362213998423	2.94192172914453	2.51680475597273	1.85473436531146	2.62850275831107	2.40441637563808	1.31029096343156	1.94871801498806	1.22850715784358	2.77032332714415	protein_coding	Brown
14688	ENSRNOG00000030886	Vom1r59	0	NA	NA	NA	0	0	0	0	0	0	0	0	0	0	0	0	0	0	0	0	0	0	0	0	protein_coding	None
14689	ENSRNOG00000030888	Rela	3.57816156707716	0.891813107951092	0.444185941152257	0.999999999999993	3.37189036560036	3.39292618033248	3.88270858046182	3.58748681070716	3.45875247406181	3.46910517325657	3.64044277797626	3.93468869003152	3.84754900044698	3.38349518156692	3.32948860220237	3.53576433237428	3.27971115532749	3.49184610725677	3.39509111830104	3.61879600622573	4.11770626174079	3.86685606391945	3.65458963242777	3.30433682732566	protein_coding	Midnightblue
14690	ENSRNOG00000030889	Cldn22	0.109750379847811	NA	NA	NA	0.256247387624527	0.243695820535506	0	0	0.07755769776061	0	0	0.173369862650724	0.217232087555949	0.113434256030039	0	0.320979239791062	0	0	0.293328574217435	0.129630053004523	0	0.086879908646129	0	0.282652709139718	protein_coding	None
14691	ENSRNOG00000030894	Slco1a6	0.001983303006827	NA	NA	NA	0	0	0.03966606013655	0	0	0	0	0	0	0	0	0	0	0	0	0	0	0	0	0	protein_coding	None
14692	ENSRNOG00000030899	Vom1r25	0	NA	NA	NA	0	0	0	0	0	0	0	0	0	0	0	0	0	0	0	0	0	0	0	0	protein_coding	None
14693	ENSRNOG00000030902	AABR07062138.1	0.036238552726013	NA	NA	NA	0	0	0	0.220634523328633	0	0	0	0	0	0	0	0	0.281161601259774	0	0	0	0	0.222974929931848	0	0	protein_coding	None
14694	ENSRNOG00000030904	Cpb1	0	NA	NA	NA	0	0	0	0	0	0	0	0	0	0	0	0	0	0	0	0	0	0	0	0	protein_coding	None
14695	ENSRNOG00000030907	Ctf2	0.017533181415886	NA	NA	NA	0	0	0	0	0	0	0.350663628317716	0	0	0	0	0	0	0	0	0	0	0	0	0	protein_coding	None
14696	ENSRNOG00000030910	Grik4	3.52806579045866	0.883271426888615	0.566903150281105	0.999999999999993	3.42249157252126	3.30290208025843	3.80635138480711	3.67589664307368	3.32562127965001	3.41474137827567	3.43897677177971	3.64978098589065	3.74207144336054	3.3380354836651	3.43528908076268	3.52927817876191	3.39800716951578	3.56822489725485	3.2520357691684	3.59132635861184	3.93657763897826	3.67589664307368	3.57488805302793	3.48292299673566	protein_coding	Cyan
14697	ENSRNOG00000030914	Lexm	0.294383815053907	NA	NA	NA	0.023941575155148	0.146916981707391	0.710766326908375	0.409746589607192	0.068490082446836	0.222488054420985	0.07928323575875	0.698907472868509	0.242422621966509	0.237913079866141	0.320979239791062	0.145385926356855	0.58026528586335	0.214687862665635	0.136282787710717	0	0.61170175907121	0.162942942905758	0.463342155511042	0.411212320496681	protein_coding	None
14698	ENSRNOG00000030920	Rtn4r	6.20359503461571	0.950557320837049	0.443617961237326	0.999999999999993	5.99534544360847	5.82042611448269	6.44849777913401	6.32684030457733	6.20119912498879	5.97428654852412	6.23050171824716	6.40135374033903	6.42589220609998	6.11282823921504	5.64201211306678	6.06746705968082	5.8717523685533	6.11066234688354	6.34729997605019	6.07885252620549	6.88424379699553	6.46526836669446	6.43296316428955	6.234207754678	protein_coding	Midnightblue
14699	ENSRNOG00000030925	AABR07027925.2	0.217442426193016	NA	NA	NA	0.144707181480251	0	0.541421217359708	0.281867714162453	0.473736474841302	0.161682589102498	0	0	0	0.176442230504372	0.155941277053878	0.682872816485726	0	0.680804980063875	0.165677790221849	0.206569943465624	0	0.14610893091191	0.223981243561636	0.30703413464524	protein_coding	None
14700	ENSRNOG00000030927	Grid2ip	0.581885550078963	NA	NA	NA	0.386897560744594	0.438150172099323	0.300341298796696	0.57445609373007	0.604686520901096	0.304669437525347	0.523529388417021	0.652465201385311	0.645552955117815	0.543159743342387	0.538965992114427	0.608599398064114	0.403611201046144	0.789616209756604	0.77256810962647	0.430395438211012	1.19911139447793	0.8343239375231	0.60687842937191	0.479732519327895	protein_coding	None
14701	ENSRNOG00000030930	Samsn1	0.28645102706825	NA	NA	NA	0.366353327159013	0.143898949333541	0.395025332844275	0.158533122117135	0.244211616269757	0.739446208643568	0.158255084674131	0	0.462736690370863	0.101796180224593	0.518513183665458	0.215480637192073	0.082697054901689	0.165677790221849	0.129538128822913	0.240272498204388	0	0.552862331172334	0.554715508603212	0.4990068969442	protein_coding	None
14702	ENSRNOG00000030932	Zfp14	0.118769378011937	NA	NA	NA	0.562185802291252	0	0.228255777276398	0.035880236273269	0.174288875963897	0.041338573033815	0.098835091382991	0.075316385266425	0.036435827043219	0.090385494666347	0.106460588036929	0.013056587634281	0	0.071459506768462	0.088392194168427	0.103977780018771	0.163339898273203	0.072056195620737	0.123170357807215	0.290552388713101	protein_coding	None
14703	ENSRNOG00000030934	AABR07006688.1	0.07459848948045	NA	NA	NA	0	1.49196978960901	0	0	0	0	0	0	0	0	0	0	0	0	0	0	0	0	0	0	protein_coding	None
14704	ENSRNOG00000030938	AABR07049499.1	0.029188555128256	NA	NA	NA	0.071044272673419	0.022408935715797	0	0	0	0	0.034744329583536	0	0	0	0.042475454466864	0.019586862180689	0	0.053662222578492	0.068666167896471	0	0	0.053397184245532	0.130991283886692	0.086794389337625	protein_coding	None
14705	ENSRNOG00000030946	Olr586	0	NA	NA	NA	0	0	0	0	0	0	0	0	0	0	0	0	0	0	0	0	0	0	0	0	protein_coding	None
14706	ENSRNOG00000030948	LOC102552378	0	NA	NA	NA	0	0	0	0	0	0	0	0	0	0	0	0	0	0	0	0	0	0	0	0	protein_coding	None
14707	ENSRNOG00000030954	Fat1	1.29798342661858	0.823515469547758	0.841245267430908	0.999999999999993	1.93078028666447	1.55197440805754	1.06335300467631	1.20197398347406	1.70708100336982	1.20453530628117	1.77295906799063	0.857537930175728	0.951721726495758	1.77342503976876	0.704075695723369	1.64415439287237	0.975520393487425	0.906465072475105	1.73566102459704	1.1642866858414	1.10137213220685	0.958341291033403	0.920602846105358	1.833847241075	protein_coding	Brown
14708	ENSRNOG00000030956	RGD1561114	0	NA	NA	NA	0	0	0	0	0	0	0	0	0	0	0	0	0	0	0	0	0	0	0	0	protein_coding	None
14709	ENSRNOG00000030962	RGD1564937	0.018512873696659	NA	NA	NA	0	0	0	0	0.042148285097759	0	0	0.114654935495263	0	0	0	0	0	0.045588927908658	0	0	0	0	0.167865325431499	0	protein_coding	None
14710	ENSRNOG00000030963	LOC108351137	8.82999972864576	0.823515469547758	0.925549155947748	0.999999999999993	8.97458021775025	8.67233941419324	8.5208720383768	8.73601152209122	8.66289548643416	8.7202003011715	9.0144301989104	9.02158132989504	8.86322330435732	8.50976253653814	8.44221574629393	9.52481279478538	8.2694944376696	8.88458357455217	9.43678773440877	9.03475013842037	8.96993759034743	9.13064958069096	8.48081806533557	8.73004856069294	protein_coding	Midnightblue
14711	ENSRNOG00000030965	Olr1164	0	NA	NA	NA	0	0	0	0	0	0	0	0	0	0	0	0	0	0	0	0	0	0	0	0	protein_coding	None
14712	ENSRNOG00000030979	AABR07060190.1	0	NA	NA	NA	0	0	0	0	0	0	0	0	0	0	0	0	0	0	0	0	0	0	0	0	protein_coding	None
14713	ENSRNOG00000030981	Scnn1b	0.100408373272181	NA	NA	NA	0	0	0.103890999526421	0.184458434832147	0.009922382670462	0.091459153913728	0.134471763876643	0	0.350758605804466	0.039354885252786	0.058100465884002	0.067179982563987	0	0.229597040298411	0.028745137226048	0.085877001441925	0.276804467299025	0.19239369167822	0.131652346534821	0.023501106640534	protein_coding	None
14714	ENSRNOG00000030983	B3galt5	1.54248158727824	0.823515469547758	0.857599868924838	0.999999999999993	1.76757281015428	1.67114162106635	1.53333733320543	1.2268854617105	1.67253260660334	1.71231249580672	1.63564133898275	1.45300941876211	1.51227645064555	1.8188575126405	1.21867504599024	1.60640953614944	1.53522535195566	1.241427263589	1.76807292853633	1.4481823312072	1.64036433870225	1.46286638700336	1.28517521698453	1.6396662958693	protein_coding	Midnightblue
14715	ENSRNOG00000030984	Stfa3l1	0	NA	NA	NA	0	0	0	0	0	0	0	0	0	0	0	0	0	0	0	0	0	0	0	0	protein_coding	None
14716	ENSRNOG00000030988	AC136588.2	0.422585530826797	NA	NA	NA	0.268436848970586	0.394422879965158	0.218722374051334	0.169617469440117	0.374013230330109	0.25427801830194	0.502077789655269	0.214234937234781	0.402388255793181	0.729960908950079	0.907735498145975	0.508261401774505	0.921993991462759	0.4990068969442	0.355389974219603	0.236777186211177	0.285927057223809	0.490758695307175	0.267144674324964	0.450562528229224	processed_pseudogene	None
14717	ENSRNOG00000030991	Olr684	0	NA	NA	NA	0	0	0	0	0	0	0	0	0	0	0	0	0	0	0	0	0	0	0	0	protein_coding	None
14718	ENSRNOG00000030993	Tas2r102	0	NA	NA	NA	0	0	0	0	0	0	0	0	0	0	0	0	0	0	0	0	0	0	0	0	protein_coding	None
14719	ENSRNOG00000030999	AABR07037412.1	0	NA	NA	NA	0	0	0	0	0	0	0	0	0	0	0	0	0	0	0	0	0	0	0	0	protein_coding	None
14720	ENSRNOG00000031003	Zfp764	1.05472551729615	0.84114141757421	0.339863479783311	0.999999999999993	1.20669794909399	1.0508041702417	1.04860825253333	1.50936394590111	1.0896360409463	0.898328639812895	1.30065002916446	0.87901679332094	0.915723341883763	0.872494724655781	1.1685909178116	1.10964373782953	1.12795605075885	1.16718673404287	1.07822157999975	0.626373857650517	0.844403289851685	1.01347826782619	1.19658866409327	0.990743358504438	protein_coding	Grey
14721	ENSRNOG00000031004	Cyp2j4	0.736193218357434	NA	NA	NA	0.673603322123087	0.388835367207564	1.06707729190317	0.825649328059181	0.592353554199339	0.698907472868509	0.701827633198605	0.706074476104322	0.846614784068384	0.196609127566518	0.916898728632798	0.470701311241303	0.672196891512474	0.872494724655781	0.894008734997039	0.660785489968448	1.30256559692011	0.506956657159155	1.28475041739199	0.444953457370907	protein_coding	None
14722	ENSRNOG00000031005	AABR07002523.1	0	NA	NA	NA	0	0	0	0	0	0	0	0	0	0	0	0	0	0	0	0	0	0	0	0	unprocessed_pseudogene	None
14723	ENSRNOG00000031013	RGD1306195	0.012747316480362	NA	NA	NA	0	0	0	0	0	0	0	0	0	0	0	0	0	0	0.254946329607244	0	0	0	0	0	protein_coding	None
14724	ENSRNOG00000031022	Rpl36a	8.53015316876369	0.823515469547758	0.997520664418938	0.999999999999993	7.72014129048575	8.66834821604742	8.77420591196219	8.69976277584532	7.85273485840986	7.56495770640535	8.28170358138492	8.92201286038352	8.36012983711161	8.11934113159436	8.98765171091727	8.34640070654612	8.75167359456847	9.12017021296892	8.37388916234503	8.70464929207601	9.00323848147009	8.86322330435732	8.8119079987031	8.67692074169122	protein_coding	Brown
14725	ENSRNOG00000031024	Sirpd	0	NA	NA	NA	0	0	0	0	0	0	0	0	0	0	0	0	0	0	0	0	0	0	0	0	protein_coding	None
14726	ENSRNOG00000031027	Olr856	0	NA	NA	NA	0	0	0	0	0	0	0	0	0	0	0	0	0	0	0	0	0	0	0	0	protein_coding	None
14727	ENSRNOG00000031031	Zfp292	1.47705561209643	0.823515469547758	0.726625938197776	0.999999999999993	1.795318944689	1.65794954554603	1.3316501901321	1.39183891827831	1.68374854756826	1.44505975293364	1.8058213468249	1.08677449455516	1.22475443527783	1.83107157908634	1.14654672268089	1.63474078286056	1.30331404302987	1.47222390310531	1.80821142251831	1.32181209754292	1.37820141047087	1.25226792419573	1.22815842373369	1.74164775689879	protein_coding	Brown
14728	ENSRNOG00000031032	Hmgn3	6.39124976893508	0.823515469547758	0.960017191634189	0.999999999999993	6.09323331023149	6.15402162280881	6.44112970103669	6.59298722370145	6.28744274350463	6.39546413038758	6.2123735228981	6.54552664597053	6.51254595741638	6.137982873801	6.52204169951842	6.21376845997966	6.74292660572379	6.6393368735205	6.16706874551222	6.68350635127315	6.27769394801412	6.40028260051765	6.59987751803589	6.20578484484949	protein_coding	Brown
14729	ENSRNOG00000031033	Mt-nd2	13.3926341007022	0.823515469547758	0.680935950985041	0.999999999999993	13.4393780232297	13.4393780232297	13.4928922263692	13.4928922263692	13.4928922263692	13.4393780232297	13.4393780232297	13.4393780232297	13.2105998920878	13.4928922263692	13.2105998920878	13.4393780232297	13.4928922263692	13.4393780232297	13.4393780232297	13.4928922263692	12.5874564129868	13.4928922263692	13.4393780232297	13.4393780232297	protein_coding	Cyan
14730	ENSRNOG00000031034	AABR07053734.1	0	NA	NA	NA	0	0	0	0	0	0	0	0	0	0	0	0	0	0	0	0	0	0	0	0	protein_coding	None
14731	ENSRNOG00000031038	Gtdc1	4.41232585590392	0.823515469547758	0.9315315884079	0.999999999999993	3.99896404361024	4.18711845152108	4.54112450072914	4.61848035725694	4.30663045041649	4.37814986373615	4.18031497744909	4.70694075889046	4.5233947819245	4.09034450283297	4.69332887964347	4.12288430410175	4.58658492059452	4.76714547512673	4.17733581439693	4.5042307485748	4.5441780945837	4.44502875528584	4.76714547512673	4.1071919622769	protein_coding	Brown
14732	ENSRNOG00000031041	Rps4y2	3.03315325021264	0.823515469547758	0.875219033309531	0.999999999999993	2.11337428920591	2.95781321650043	3.59296405920796	3.25398359524857	2.2488075926543	2.3959580348765	2.47545031075875	3.65416684366242	3.82718694510569	2.29235962557213	3.38030811615531	2.89270148768112	3.27433733552383	4.08470593422037	1.94590579939486	2.77032332714415	3.96624495019519	3.31073731608184	3.56596450455556	2.65977172050787	protein_coding	Brown
14733	ENSRNOG00000031045	LOC100911252	3.41499810102615	0.823515469547758	0.857758753370492	0.999999999999993	2.16577819209295	2.96135430262162	4.1424918608407	3.46682651268646	2.98340271744841	3.16241759412805	2.24004026757957	4.29634250112929	3.92220117915284	2.67362092548873	4.05477252083486	2.5204448788594	4.3271555957016	4.11201489838035	2.72277158115148	3.69838963527947	3.69994911842051	3.66391896410111	4.17775239087999	3.3083163837455	protein_coding	Brown
14734	ENSRNOG00000031046	Ifna5	0	NA	NA	NA	0	0	0	0	0	0	0	0	0	0	0	0	0	0	0	0	0	0	0	0	protein_coding	None
14735	ENSRNOG00000031051	Olr481	0	NA	NA	NA	0	0	0	0	0	0	0	0	0	0	0	0	0	0	0	0	0	0	0	0	protein_coding	None
14736	ENSRNOG00000031052	LOC100362751	3.94962992941789	0.883749360686186	0.609502616589867	0.999999999999993	3.1430037110478	3.38971196876538	4.60946540142753	4.45041485423232	3.19748013908639	4.08917015127899	3.37513579320469	4.53574629496606	4.74678086759296	3.2748450705524	4.42741241494479	2.53961506494776	4.35301163819792	4.09304924388105	3.20371348837079	3.95052580352936	5.27441841069083	4.40332669708902	4.68667504070761	3.24909653384408	protein_coding	Brown
14737	ENSRNOG00000031053	Mt-nd4l	12.2258015543485	0.823515469547758	0.605959777072447	0.999999999999993	13.2105998920878	12.8975541277123	11.5625016948229	12.2728289144654	13.2105998920878	12.4237709110043	12.8975541277123	11.2272161086745	11.3755580782313	13.2105998920878	11.6219815595956	13.2105998920878	11.8423415033436	11.8423415033436	13.2105998920878	12.1458722975651	9.83887953902625	11.6820498093508	11.6219815595956	13.2105998920878	protein_coding	Brown
14738	ENSRNOG00000031054	Olr1266	0	NA	NA	NA	0	0	0	0	0	0	0	0	0	0	0	0	0	0	0	0	0	0	0	0	protein_coding	None
14739	ENSRNOG00000031058	Was	1.34030158478928	0.858040145439882	0.6925101450126	0.999999999999993	1.18398410681776	1.09036113684958	1.89867678948816	1.29165659731444	1.06278013672259	1.36907473213287	1.46500276620292	2.07870153718395	1.58690546379851	0.791406934136342	1.28446497654129	1.241427263589	1.45895492591212	1.09455187399629	1.05396081631463	0.773750075706115	1.93641443939673	1.39685161931303	1.43494948755588	1.31215601681346	protein_coding	Cyan
14740	ENSRNOG00000031060	LOC498826	0	NA	NA	NA	0	0	0	0	0	0	0	0	0	0	0	0	0	0	0	0	0	0	0	0	protein_coding	None
14741	ENSRNOG00000031061	LOC306079	0	NA	NA	NA	0	0	0	0	0	0	0	0	0	0	0	0	0	0	0	0	0	0	0	0	protein_coding	None
14742	ENSRNOG00000031065	AC120486.2	0.10249460962346	NA	NA	NA	0.191441936796777	0	0	0.192614891036221	0.17161151964307	0	0.445731787728834	0	0	0	0	0.180272471266796	0.251740842679054	0.099965381670174	0.112587641514892	0.141693786560303	0	0	0.156896858312899	0.105335075260179	unprocessed_pseudogene	None
14743	ENSRNOG00000031067	Si	0.106623904485617	NA	NA	NA	0.201610652410574	0.137706129133397	0.131652346534821	0.0529983290337	0.101297426497477	0.091559947705585	0.102893733280612	0	0.041971964000836	0.214508890431483	0.069959924819882	0.152739611141829	0.194469801048115	0.117952218365377	0.131884176215413	0.063021830292106	0.152901251425717	0.013605827040471	0.046979726603061	0.112764303731884	protein_coding	None
14744	ENSRNOG00000031073	AABR07002835.1	0	NA	NA	NA	0	0	0	0	0	0	0	0	0	0	0	0	0	0	0	0	0	0	0	0	pseudogene	None
14745	ENSRNOG00000031076	AABR07042669.1	0	NA	NA	NA	0	0	0	0	0	0	0	0	0	0	0	0	0	0	0	0	0	0	0	0	protein_coding	None
14746	ENSRNOG00000031079	AABR07066516.1	1.94729972159251	0.823515469547758	0.711662135278473	0.999999999999993	1.06238245132752	2.37691142544874	2.18664523191181	1.58198796550712	2.2449034947962	1.73468967973967	1.87365652064948	1.44061260663559	2.23249007894089	1.67993876138656	2.35947141177095	2.18437440775876	2.00983461762366	2.4377219158335	1.79928773555664	2.40139782553959	2.42756675288071	1.77222794032913	1.31713674771781	1.82275686049585	pseudogene	Brown
14747	ENSRNOG00000031081	Stat2	3.4687081120964	0.941753414741293	0.877182036583753	0.999999999999993	3.43143983679813	3.39711560170731	3.59639432847131	3.31330368905615	3.63022663797576	3.51593260583967	3.42122834949065	3.54462262615111	3.40984790954589	3.49322659330966	3.29593405100231	3.50718981811499	3.40984790954589	3.16769503641753	3.81152086635674	3.47997965737582	3.45679537496498	3.50769386997967	3.37044253757852	3.61372494224582	protein_coding	Brown
14748	ENSRNOG00000031085	Ergic3	6.9087353503582	0.823515469547758	0.964149757747172	0.999999999999993	6.67740591384099	6.84685005931367	7.085606830041	6.84607133992399	6.76445497312234	6.84685005931367	6.67471592260819	7.13795019822992	7.05339322109041	6.61266167775288	7.21654701929457	6.67103020384895	7.1531294210316	7.1623057212757	6.71571816963018	6.9760754574907	6.96422706513666	7.08830487478539	7.02804362642833	6.65336525300491	protein_coding	Brown
14749	ENSRNOG00000031086	Gm20075	0	NA	NA	NA	0	0	0	0	0	0	0	0	0	0	0	0	0	0	0	0	0	0	0	0	protein_coding	None
14750	ENSRNOG00000031090	RT1-CE7	1.7716390375681	0.991141308325743	0.895475223991198	0.999999999999993	1.38941812942169	1.47974457203969	2.78532957963782	2.28686592254499	1.37181671259472	1.87927642222052	1.74804833127969	0.965109471882697	1.94332575211721	1.824650966693	1.1335524128696	1.07180535926388	2.43819502715056	2.26885654019506	1.87844776025946	1.58837764262156	1.85975670519499	1.23065423084358	2.15972911837512	2.12982009415625	protein_coding	Grey
14751	ENSRNOG00000031092	Rock1	2.42323891468443	0.823515469547758	0.568229942185551	0.999999999999993	2.9698892658435	2.83939075933808	2.29885945780189	2.55472906254382	2.65250393335323	2.39104151632884	2.97598164677822	1.91721614659919	2.27960085008224	2.54416189348915	2.21413304485919	2.66271707566573	2.01902060941509	2.22933350610884	2.72493998207759	2.22462763907717	2.07105315836071	2.07507339428792	2.29509968089735	2.52540567078088	protein_coding	Brown
14752	ENSRNOG00000031093	Mov10l1	0.074363892472572	NA	NA	NA	0.022940603111338	0.02611234931175	0.027871699240529	0.080247415784531	0.007809210235609	0	0.064563637235195	0.347784524940212	0.115562234043438	0.134940638558272	0.092110912344309	0	0.03876716702283	0.052945629072471	0.025294262821544	0.18382958259417	0	0.136867930130725	0.129630053004523	0	protein_coding	None
14753	ENSRNOG00000031097	Syce1l	1.16650871591946	0.823515469547758	0.616415089194414	0.999999999999993	0.744810894094157	0.862777049544263	1.09248268779626	1.34193566463799	0.936708486831712	0.80410367233193	1.27980481531547	1.49150526871865	1.52702678368647	0.664198505851482	0.579457193328142	0.903777134202324	1.53182184419257	1.25654390029421	1.11168324986518	0.784880081561546	2.72581585193253	1.39744977316823	1.25564771438081	1.03774374665535	protein_coding	Midnightblue
14754	ENSRNOG00000031098	AABR07022157.1	0	NA	NA	NA	0	0	0	0	0	0	0	0	0	0	0	0	0	0	0	0	0	0	0	0	protein_coding	None
14755	ENSRNOG00000031099	Tmprss12	0.04560642714256	NA	NA	NA	0	0.164811142218276	0	0	0	0.196810681360046	0	0	0	0	0.094701394025047	0	0	0	0	0	0	0.086276696072314	0	0.369528629175513	protein_coding	None
14756	ENSRNOG00000031100	Klhl1	0.6566169089404	NA	NA	NA	0.748826969946376	0.666463433732916	0.723668119133843	0.699898805868595	0.742649608564594	0.464958031427596	0.764278333396766	0.513118426643738	0.599547892348854	0.845754458914693	0.910170745550642	0.83589998872435	0.847270767715506	0.626373857650517	0.65290748245896	0.675321085453012	0.155248942593386	0.51020539441005	0.480625492255077	0.669150342018517	protein_coding	None
14757	ENSRNOG00000031106	Cox8c	0	NA	NA	NA	0	0	0	0	0	0	0	0	0	0	0	0	0	0	0	0	0	0	0	0	protein_coding	None
14758	ENSRNOG00000031107	Tas2r129	0	NA	NA	NA	0	0	0	0	0	0	0	0	0	0	0	0	0	0	0	0	0	0	0	0	protein_coding	None
14759	ENSRNOG00000031108	Olr1635	0	NA	NA	NA	0	0	0	0	0	0	0	0	0	0	0	0	0	0	0	0	0	0	0	0	protein_coding	None
14760	ENSRNOG00000031110	Olr53	0	NA	NA	NA	0	0	0	0	0	0	0	0	0	0	0	0	0	0	0	0	0	0	0	0	protein_coding	None
14761	ENSRNOG00000031111	Spag11bl	0.112532885982164	NA	NA	NA	0	0	0.528620674699125	0	0	0	0	0	0.917192616745625	0	0	0	0	0	0.80484442819853	0	0	0	0	0	protein_coding	None
14762	ENSRNOG00000031113	Zscan22	1.50508716272272	0.929333829869377	0.651694771568639	0.999999999999993	1.78761508845383	1.46126398873874	0.8163083735451	1.57713270526189	1.62417835111467	1.44672893286981	1.70662094607108	1.25564771438081	1.52441979088965	1.64661429289275	1.56284783216278	1.84637958077756	1.65833534923018	1.66587457437566	1.93897394290563	1.39864150703868	0.374451832374677	1.1724503595538	1.75125117900576	1.88600691281133	protein_coding	Cyan
14763	ENSRNOG00000031115	LOC499530	0	NA	NA	NA	0	0	0	0	0	0	0	0	0	0	0	0	0	0	0	0	0	0	0	0	protein_coding	None
14764	ENSRNOG00000031124	Olr471	0	NA	NA	NA	0	0	0	0	0	0	0	0	0	0	0	0	0	0	0	0	0	0	0	0	protein_coding	None
14765	ENSRNOG00000031126	Tecta	0.626992837027432	NA	NA	NA	0.489942909522887	0.60687842937191	0.637021224513854	0.604166329602149	0.556901007059407	0.556626731735398	0.50261626066174	0.688828205907381	0.765910180109514	0.43947777039788	0.744136849476878	0.50852073866827	0.61170175907121	0.558436877485412	0.632989196681987	0.556901007059407	0.970999683019214	0.694995336435394	0.902366218894445	0.510440024874312	protein_coding	None
14766	ENSRNOG00000031127	Snrpe	4.45942490576192	0.991331105418563	0.889734983737829	0.999999999999993	4.27173865437357	4.24149357486168	4.82379138735886	4.63306147964435	4.65134622929217	4.55265034812	4.05101007732945	4.3480248681523	4.85882199041092	4.13274586003871	4.76714547512673	4.06810196029014	4.94281497686803	4.71210654575273	3.76619388618343	4.80261381240665	4.22375769818086	4.62316834084063	4.72184946849819	3.99606148150903	protein_coding	Midnightblue
14767	ENSRNOG00000031129	Carm1	4.98725242768622	0.823515469547758	0.552893952859589	0.999999999999993	5.18795753160821	4.91698842376445	5.00817132318112	4.99082805191093	5.05425873517177	5.08972037689398	5.17186112092485	4.93562946665036	5.04409265203567	4.9646645497178	4.64095721307226	5.04098467779064	4.63920669007825	4.88179356543801	5.07513339607693	4.94217290978299	4.96587522929092	5.05051497505574	5.04357679787649	5.10066086740295	protein_coding	Midnightblue
14768	ENSRNOG00000031132	LOC367117	0	NA	NA	NA	0	0	0	0	0	0	0	0	0	0	0	0	0	0	0	0	0	0	0	0	protein_coding	None
14769	ENSRNOG00000031134	Serpinb3	0	NA	NA	NA	0	0	0	0	0	0	0	0	0	0	0	0	0	0	0	0	0	0	0	0	protein_coding	None
14770	ENSRNOG00000031135	Smarcc2	6.72469404934241	0.823515469547758	0.767223857242993	0.999999999999993	7.15840974181851	6.93300584661729	6.48719441395936	6.79182364135441	7.08830487478539	6.70629121162533	7.20842215257179	6.3667928058141	6.54109119312978	6.91744428701828	6.16385221769073	6.9559991921269	6.48078349744478	6.51545905367512	7.15640167314107	6.55969660874706	6.33169187208123	6.56254406098235	6.53651392931581	7.03215871294894	protein_coding	Brown
14771	ENSRNOG00000031136	Ntng1	2.36556454587744	0.848345478856676	0.684145328855522	0.999999999999993	2.04321534954005	2.37960446688936	2.52945279373374	2.4586339812837	2.25532971455313	2.24380996227559	2.38826049892051	2.54239129167086	2.42861905565308	2.16866626210711	2.30465209193985	2.36162324057674	2.17365243415504	2.2038899140074	2.56646338573047	2.30608167278144	2.76376211314965	2.58966870216229	2.33413517333331	2.26937881308547	protein_coding	Midnightblue
14772	ENSRNOG00000031138	Irgm	1.74081468593795	0.823515469547758	0.855291296430828	0.999999999999993	1.67149787189957	1.5539873373354	2.04090014369819	2.04916774165133	1.49196978960901	1.55451591699542	1.66587457437566	1.45140657964602	1.61256151514092	1.76557399562063	1.77679357889709	1.51532768533805	2.43731604001525	1.45109344907075	1.71152772483576	1.56370019872034	2.23967253080498	1.74164775689879	2.08363973014697	1.43811955805889	protein_coding	Brown
14773	ENSRNOG00000031140	Vom1r94	0	NA	NA	NA	0	0	0	0	0	0	0	0	0	0	0	0	0	0	0	0	0	0	0	0	protein_coding	None
14774	ENSRNOG00000031141	Tmem89	0.050342563253826	NA	NA	NA	0	0	0	0.402479806638237	0	0	0	0	0	0	0	0	0	0	0	0	0	0.604371458438279	0	0	protein_coding	None
14775	ENSRNOG00000031144	Sprr1b	0	NA	NA	NA	0	0	0	0	0	0	0	0	0	0	0	0	0	0	0	0	0	0	0	0	protein_coding	None
14776	ENSRNOG00000031146	Slco6d1	0	NA	NA	NA	0	0	0	0	0	0	0	0	0	0	0	0	0	0	0	0	0	0	0	0	protein_coding	None
14777	ENSRNOG00000031161	Dppa3	0	NA	NA	NA	0	0	0	0	0	0	0	0	0	0	0	0	0	0	0	0	0	0	0	0	protein_coding	None
14778	ENSRNOG00000031162	Ccl24	0.662592480425758	NA	NA	NA	0.673154810437977	0.661558352527016	0.495818298041518	0.570563770427887	0.493626584838375	0.616029971313429	0.11323836273393	1.17865546636296	0.639073666503761	0.319079886655873	1.26137230565014	0.779357900152211	0.675652913227026	0.954905941791978	0.756406383859898	0.546984617024135	0.796278116424654	0.681802305702923	0.681802305702923	0.356487649136551	protein_coding	None
14779	ENSRNOG00000031163	Nfkbiz	0.876446378902141	NA	NA	NA	0.650823046809892	0.852470293555151	0.796623210705117	0.759156558344128	0.6098565428571	1.3842661948226	0.977672612861697	1.30793673065127	1.20669794909399	1.02299773814246	0.642753272291984	0.76133055369892	0.779357900152211	0.898824119301091	0.59155146421989	0.882637415504444	0.432229486133134	1.03804437424165	1.09172724931288	0.841970865343208	protein_coding	None
14780	ENSRNOG00000031167	AABR07054319.1	3.83752750531503	0.99803928676791	0.628898126621367	0.999999999999993	3.26714046344419	3.59897910152002	3.56250254387551	3.59954751149997	3.35259576076604	4.84854758033405	3.94922815262129	3.74750717167049	3.81349903659747	4.64731566093937	4.25263023972231	3.57038460075979	4.03690065754607	4.05477252083486	3.80834488942144	4.08346698791504	2.42861905565308	3.65930123429474	4.04648058306782	4.422786353817	protein_coding	Midnightblue
14781	ENSRNOG00000031168	Arhgap15	2.66401937078884	0.823515469547758	0.937268376417251	0.999999999999993	1.93678622865432	1.958509378831	2.74131693831426	3.09507593334932	2.2536941943359	2.51190278110235	2.44964047306996	3.11092243823827	3.02793518182953	1.85382782185118	3.41251165516754	2.50180254388604	2.99510683610366	3.09542689972163	2.43617183578093	2.81276887212548	2.65559775280563	2.9023991380981	3.49108261971608	2.0379078927956	protein_coding	Brown
14782	ENSRNOG00000031171	Wdr46	3.88234181096955	0.933064472297762	0.495458069080049	0.999999999999993	3.33363539934449	3.29631210267571	4.3056893212163	4.19306993415251	3.54048064480276	3.51635528783635	4.08207067586392	4.37339312475559	4.24331262789856	3.75344301556068	3.71465381128192	3.42431311284194	3.97654785631055	3.98511374714704	3.60364652032333	3.65702541426684	4.4923191718343	4.12697822341683	4.10870425973781	3.91977196812364	protein_coding	Brown
14783	ENSRNOG00000031173	Snd1	4.97685634245937	0.823515469547758	0.812314064595886	0.999999999999993	5.39621395910098	5.27043400543836	4.79329090556573	4.86135717657463	5.17435727848983	5.04612147722841	5.2388745419098	4.68256458946572	4.87352679595129	5.20636229928395	4.66925642155815	5.2723537687971	4.667240722268	4.62834025510088	5.39501651459487	4.95491352382529	4.50082435603248	4.90427574709604	4.80814252157634	5.19365998932962	protein_coding	Brown
14784	ENSRNOG00000031174	Arnt	1.52669447380668	0.953627312987765	0.645267344500983	0.999999999999993	2.03672961075449	1.89311190184914	0.860016484725914	1.39820286420397	1.50761148557193	1.52958410026602	1.82011318423557	1.16718673404287	1.30793673065127	1.87844776025946	2.07546451655512	1.86800535371441	1.5806329750749	1.31732548863488	1.60174310028043	1.55077116095273	1.16687917674254	1.15710225779219	0.991103042066031	1.82592154775966	protein_coding	Brown
14785	ENSRNOG00000031178	LOC100362054	0.079084356950499	NA	NA	NA	0.1649071004023	0	0.071738701969312	0	0	0.067407729516578	0	0	0.204962724804789	0	0.179250927696645	0.097802203942504	0	0.177161302865661	0.065282185607876	0	0.28376244494891	0.171194892462643	0.098216924792771	0	protein_coding	None
14786	ENSRNOG00000031180	AABR07062108.1	0	NA	NA	NA	0	0	0	0	0	0	0	0	0	0	0	0	0	0	0	0	0	0	0	0	protein_coding	None
14787	ENSRNOG00000031181	Olr1060	0	NA	NA	NA	0	0	0	0	0	0	0	0	0	0	0	0	0	0	0	0	0	0	0	0	protein_coding	None
14788	ENSRNOG00000031185	Tas2r106	0	NA	NA	NA	0	0	0	0	0	0	0	0	0	0	0	0	0	0	0	0	0	0	0	0	protein_coding	None
14789	ENSRNOG00000031189	Ido1	0.012961364219803	NA	NA	NA	0	0	0	0	0	0	0	0.25922728439606	0	0	0	0	0	0	0	0	0	0	0	0	protein_coding	None
14790	ENSRNOG00000031194	Olr1431	0	NA	NA	NA	0	0	0	0	0	0	0	0	0	0	0	0	0	0	0	0	0	0	0	0	protein_coding	None
14791	ENSRNOG00000031197	F8	0.712719577555767	NA	NA	NA	1.1120563636849	1.02386644288492	0.618301108371017	0.505279940937841	0.983840412767386	0.614622643813971	1.03255996335743	0.499609782278409	0.54064990485438	0.92653019471577	0.588883749999179	0.824262892787577	0.515481806149678	0.550374502028123	0.751442382661144	0.478994473928492	0.502922631935114	0.616029971313429	0.729073235296172	0.839609147350405	protein_coding	None
14792	ENSRNOG00000031202	Trim30c	0.012712963892248	NA	NA	NA	0	0	0	0	0	0	0	0	0	0	0	0.006758019209725	0.183969235517662	0	0	0.048241082994239	0	0.015290940123335	0	0	protein_coding	None
14793	ENSRNOG00000031203	Scfd1	4.28868267020737	0.861548981398752	0.795796612487396	0.999999999999993	3.86137628469914	4.20483950946999	4.3722357947077	4.43939607805118	4.25299234321621	4.52021007188941	4.11201489838035	4.46448693863674	4.32863687378115	4.11854079906588	4.47682071594858	4.04333969238569	4.37941926451316	4.42677497590136	4.16956308004335	4.30225872412199	4.41413756304171	4.41864873028911	4.422786353817	4.04517471218769	protein_coding	Brown
14794	ENSRNOG00000031205	AC136584.1	0	NA	NA	NA	0	0	0	0	0	0	0	0	0	0	0	0	0	0	0	0	0	0	0	0	protein_coding	None
14795	ENSRNOG00000031207	LOC500035	0	NA	NA	NA	0	0	0	0	0	0	0	0	0	0	0	0	0	0	0	0	0	0	0	0	protein_coding	None
14796	ENSRNOG00000031208	Mgat1	4.78202920764437	0.854476387602452	0.837320496622186	0.999999999999993	4.78258102797201	4.75152638512976	4.83080013685724	4.65738047966796	4.77411232662762	4.59166475775853	4.92493741302814	4.84229804084161	4.83725048108351	4.73003204842173	4.6748829012215	4.84580113772417	4.81587612976327	4.84077993738825	4.75456713486322	4.75974307441628	4.84704656891549	4.7583770051509	4.77186841604548	4.84905875001078	protein_coding	Midnightblue
14797	ENSRNOG00000031210	Vmn1r83	0	NA	NA	NA	0	0	0	0	0	0	0	0	0	0	0	0	0	0	0	0	0	0	0	0	protein_coding	None
14798	ENSRNOG00000031211	Acsm5	2.51323059382484	0.986442638333553	0.559401277342501	0.999999999999993	0.67034636388889	0.516149271052565	3.73467765029137	2.81601616225012	2.49550419753057	2.98340271744841	3.79261852692134	3.30507078065983	3.73665844776632	0.924999246314341	0.861591171633079	0.449657031697081	3.83858172014097	2.9801427772761	2.45318989022214	3.00570780769741	3.87924848102142	3.20817277602058	3.78905051392041	0.82382634274395	protein_coding	Brown
14799	ENSRNOG00000031213	Slc39a11	2.46696617841523	0.84114141757421	0.854687740788926	0.999999999999993	2.16123388862742	2.34838781507851	2.70188690299236	2.55544623301831	2.47428027829413	2.55914412953111	2.43975702939976	2.74963241049919	2.33346266306614	2.10545448306111	2.66896188814183	2.47025467575998	2.60678343608909	2.49710864364475	2.36390597738376	2.44888734324311	2.68934400640565	2.42678000677018	2.36654239642428	2.37206936087403	protein_coding	Brown
14800	ENSRNOG00000031216	AABR07055776.1	1.63932919350113	0.833302262278036	0.75629514572421	0.999999999999993	1.56454303857734	1.6528377469635	1.68620534679459	1.67813073882013	1.7412447672852	1.88767538119969	1.44969342303591	1.8130318724481	1.77752912998786	1.68712296482514	2.25294331132348	1.63023327909512	1.42119124646117	1.89540577809707	1.47253118163339	1.73038780186767	0.405908517603309	1.4644711897642	2.18768604690117	1.38781110733859	protein_coding	Midnightblue
14801	ENSRNOG00000031220	AC110351.1	0	NA	NA	NA	0	0	0	0	0	0	0	0	0	0	0	0	0	0	0	0	0	0	0	0	processed_pseudogene	None
14802	ENSRNOG00000031222	RGD1561327	4.18028944745084	0.823515469547758	0.54458491808393	0.999999999999993	4.27223823316363	4.31004158856069	4.21269150364672	4.18031497744909	4.42012495159121	4.26790653653779	4.40097572656023	3.85823021160638	3.94409708278698	4.43522819728835	4.15076964815753	4.44502875528584	4.34990378134136	4.03260384686345	4.34394677786547	4.21936099606114	3.33747404827733	4.05958370932144	3.92220117915284	4.44306719749935	protein_coding	Brown
14803	ENSRNOG00000031224	Olr378	0	NA	NA	NA	0	0	0	0	0	0	0	0	0	0	0	0	0	0	0	0	0	0	0	0	protein_coding	None
14804	ENSRNOG00000031229	AABR07051735.1	0	NA	NA	NA	0	0	0	0	0	0	0	0	0	0	0	0	0	0	0	0	0	0	0	0	protein_coding	None
14805	ENSRNOG00000031232	Nrp2	1.58006967173284	0.823515469547758	0.882058843731385	0.999999999999993	1.92610818606898	1.77716003334129	1.38705450138515	1.61680817476794	1.73604262337835	1.4172460167887	2.01644122828975	1.42229409860091	1.28360298146988	1.8648107397253	1.03229247254618	2.00879808397536	0.949209230026278	1.3099372150362	1.78633581691322	1.5542462476678	1.78942586754971	1.53222543195585	1.23521510326196	1.95613938190803	protein_coding	Midnightblue
14806	ENSRNOG00000031233	Mapk12	1.85875102919613	0.823515469547758	0.780923466472317	0.999999999999993	1.44890834956226	1.23243062857804	2.17160492300669	1.92748538822753	1.68433469163162	2.16866626210711	1.61742990881784	2.19895753320978	1.97905257032657	1.33909946378081	2.11814058047988	1.17791798349241	2.36592261107525	2.12601338288128	1.68620534679459	1.87468898100164	2.6838810176481	2.23619333335571	1.99705245042294	1.14103517752245	protein_coding	Brown
14807	ENSRNOG00000031244	LOC108349606	5.20729703004495	0.823515469547758	0.934900352895478	0.999999999999993	4.88427823631676	4.79329090556573	5.60072379553665	5.6178127157276	4.88795094919169	5.01506262933894	4.53157890126708	5.49185085213564	5.58261636493068	4.60863806030115	5.81179917036662	5.17888610536875	5.10904185242851	5.58124081108478	4.82024637172365	5.4033686256471	5.90923079173966	5.43865846987969	5.48963605531387	4.39002893703452	protein_coding	Brown
14808	ENSRNOG00000031246	Olr1442	0	NA	NA	NA	0	0	0	0	0	0	0	0	0	0	0	0	0	0	0	0	0	0	0	0	protein_coding	None
14809	ENSRNOG00000031247	Lekr1	0.433138212496544	NA	NA	NA	0.357290916530061	0.345779907551127	0.151995353365393	0.843544739812943	0.391256198290669	0.466654264116176	0.34239778127567	0.740989065078881	0.389380736154914	0.655152951989106	0.433957780749665	0.362322259197946	0.604371458438279	0.520736074425948	0.620786403384698	0.208460599670033	0.1573293354877	0.119604697623054	0.505279940937841	0.445473785850777	protein_coding	None
14810	ENSRNOG00000031248	AABR07010333.1	0	NA	NA	NA	0	0	0	0	0	0	0	0	0	0	0	0	0	0	0	0	0	0	0	0	protein_coding	None
14811	ENSRNOG00000031249	Slco1a2	0.017170375830025	NA	NA	NA	0	0	0.030990421189094	0.095605959277668	0	0.055627947568662	0	0	0.020205708713897	0	0	0	0	0	0	0	0	0.067098995674666	0.053473494364342	0.020404989812176	protein_coding	None
14812	ENSRNOG00000031251	AABR07017253.1	0.021507282701333	NA	NA	NA	0	0	0	0	0	0	0	0	0	0	0	0	0	0	0	0	0	0	0	0.430145654026661	protein_coding	None
14813	ENSRNOG00000031263	Haao	0.314253510547475	NA	NA	NA	0.131768384540629	0.189432174687261	0.656762552405573	0.134940638558272	0.340357001502997	0.491052454174799	0.067853067813165	0.25427801830194	0.321742638947298	0.16507776704164	0.516149271052565	0.121079249582803	0.572561472526981	0.34665864959021	0.07928323575875	0.430145654026661	0.542865364644051	0.522687191900306	0.114448366669781	0.285927057223809	protein_coding	None
14814	ENSRNOG00000031264	Olr557	0	NA	NA	NA	0	0	0	0	0	0	0	0	0	0	0	0	0	0	0	0	0	0	0	0	protein_coding	None
14815	ENSRNOG00000031266	Siae	2.39967082676224	0.823515469547758	0.754707886140723	0.999999999999993	2.29077014328758	2.49670801888823	2.27631337664014	2.38268786252698	2.56209805589418	2.40371750580439	2.1333629548317	2.37734631522847	2.60922117972161	2.18401680789921	2.47511108994081	2.49095898959911	2.51339094099043	2.27066004974457	2.462423941639	2.47085829583672	2.61531282350159	2.29885945780189	2.37206936087403	2.30752936459409	protein_coding	Brown
14816	ENSRNOG00000031269	RGD1304694	4.73968767402684	0.823515469547758	0.864437588404007	0.999999999999993	4.91542433542675	4.94400264576571	4.63023595883638	4.67430527777403	4.74112393475975	4.86384580185413	4.81889912017914	4.6151208064497	4.77241487444696	4.94343425274044	4.40174991263923	4.86633162551739	4.6169675137733	4.63262302830656	4.83521568662563	4.78307838189043	4.51857070236139	4.68539132672481	4.62986599094174	4.90515230352325	protein_coding	Brown
14817	ENSRNOG00000031273	AABR07034639.1	5.69943552011976	0.823515469547758	0.851883246079281	0.999999999999993	5.33122276871914	5.40875142592294	6.0562139204714	5.99335780353504	5.52762431764261	5.51389273659767	5.12801226752694	6.18377708859901	5.95663008408011	4.75342991126555	6.55306262487628	5.39981144674704	6.27115736828635	6.26226814633924	4.76926342759535	5.94277053166686	6.24356874224139	5.91914459498577	5.91831944146312	4.85643175383342	protein_coding	Brown
14818	ENSRNOG00000031275	AABR07054361.1	3.4935540467997	0.886425415953873	0.678324716057189	0.999999999999993	3.46184859901591	3.94728743470519	3.26204221188742	3.39235294011947	3.4236400858756	3.281738452146	2.61619758472426	3.40675134423393	3.60737292811221	4.16127904297276	3.9395740429342	3.41957576740639	4.05515399738353	3.96960041290822	2.9801427772761	3.85432335913786	3.32008864070096	2.9160021968378	3.61332478107715	3.24278433653903	processed_pseudogene	Midnightblue
14819	ENSRNOG00000031282	Olr704	0	NA	NA	NA	0	0	0	0	0	0	0	0	0	0	0	0	0	0	0	0	0	0	0	0	protein_coding	None
14820	ENSRNOG00000031283	LOC103690878	0	NA	NA	NA	0	0	0	0	0	0	0	0	0	0	0	0	0	0	0	0	0	0	0	0	protein_coding	None
14821	ENSRNOG00000031284	Olr1104	0.013581021598572	NA	NA	NA	0.188054861019775	0	0	0	0.083565570951669	0	0	0	0	0	0	0	0	0	0	0	0	0	0	0	protein_coding	None
14822	ENSRNOG00000031285	AABR07064305.1	2.52664193274017	0.912525127885412	0.859675037783479	0.999999999999993	1.73738910726153	2.49095898959911	2.83177774853847	2.5123137490605	2.72768056615418	2.40679487372835	2.37234035465867	2.88543282104058	2.36062876980045	2.69205196823852	2.91450549424653	2.17814685166533	3.15445829147682	2.67498721597926	2.39923823569488	2.82009561564286	2.01960567226611	2.46725808771668	2.87605363814951	2.01112060388503	processed_pseudogene	Brown
14823	ENSRNOG00000031286	LOC100909485	0.041718020176378	NA	NA	NA	0	0	0.241843319059153	0	0	0	0	0.130554445302195	0	0	0	0	0.088754652703365	0	0	0	0.306194974618236	0	0	0.067013011844603	protein_coding	None
14824	ENSRNOG00000031287	Cacna2d3	4.55838254736184	0.827493885762011	0.814893203329196	0.999999999999993	5.14158646965898	5.02261149693248	4.09583245580464	4.27780588664731	4.63920669007825	4.61415002872507	4.73288701614443	4.03811217103519	4.47643515573225	5.16769210642424	4.37857994156954	4.99329779003276	4.32406998827903	4.21936099606114	4.97556301117782	4.46086180068657	3.93513109650371	4.38908284957954	4.47724147458756	4.80814252157634	protein_coding	Brown
14825	ENSRNOG00000031290	Trappc3l	0.184302004510966	NA	NA	NA	0.626373857650517	0.538324400480556	0	0	0.278375917463869	0	0.218349574706155	0	0	0.547278600745116	0.42898283364222	0.096741810081926	0	0	0.243832422815329	0	0	0.108030373328538	0	0.599750299305088	protein_coding	None
14826	ENSRNOG00000031294	RGD1563104	0	NA	NA	NA	0	0	0	0	0	0	0	0	0	0	0	0	0	0	0	0	0	0	0	0	protein_coding	None
14827	ENSRNOG00000031296	AABR07015831.1	0	NA	NA	NA	0	0	0	0	0	0	0	0	0	0	0	0	0	0	0	0	0	0	0	0	processed_pseudogene	None
14828	ENSRNOG00000031298	Lrrc3c	0.200510805368799	NA	NA	NA	0.555307392685305	0.119859468617786	0	0	0.432229486133134	0.146366514126395	0	0	0.159465707716171	0.159831291043784	0	0.700522415489687	0.329782922327516	0.278001196904081	0.149498431090571	0	0	0.502313949262745	0.201610652410574	0.275426679568241	protein_coding	None
14829	ENSRNOG00000031304	Mcpt1l3	0	NA	NA	NA	0	0	0	0	0	0	0	0	0	0	0	0	0	0	0	0	0	0	0	0	protein_coding	None
14830	ENSRNOG00000031306	AABR07059563.1	0.144721394114338	NA	NA	NA	0.424466264278177	0.343987342378051	0.048043857677975	0	0.219365237206112	0.106946501815436	0.13432385137131	0.093393188406621	0.015221386624215	0.34239778127567	0.141064431580315	0.259415077023415	0.131884176215413	0.073667786172936	0.173229909172217	0.113434256030039	0	0.029780532128099	0.07273382793924	0.171072474991514	protein_coding	None
14831	ENSRNOG00000031307	AABR07017241.1	0.03293847655608	NA	NA	NA	0	0	0	0	0.25427801830194	0.219508332140432	0	0	0	0	0	0.184983180679231	0	0	0	0	0	0	0	0	protein_coding	None
14832	ENSRNOG00000031310	AABR07039438.1	0	NA	NA	NA	0	0	0	0	0	0	0	0	0	0	0	0	0	0	0	0	0	0	0	0	processed_pseudogene	None
14833	ENSRNOG00000031312	Tnfrsf1a	2.99800213776088	0.879486076667518	0.824605979609912	0.999999999999993	2.83558063558903	2.88609053819626	3.49619503123914	2.95446834909865	2.73079948580208	3.14987350218229	3.009870081311	3.1266989394906	3.11762057906857	2.35891579744384	3.09323259176326	2.88069482978162	3.05054348885226	2.99696399227075	2.67148111445513	3.05982871403752	3.80474798832865	3.06519935463886	3.11938240762014	2.55185533404795	protein_coding	Brown
14834	ENSRNOG00000031313	AC103024.1	0.037904690775238	NA	NA	NA	0	0	0	0	0	0	0	0.758093815504758	0	0	0	0	0	0	0	0	0	0	0	0	protein_coding	None
14835	ENSRNOG00000031315	LOC108348287	6.71243099317562	0.823515469547758	0.963096821983045	0.999999999999993	6.32600200853664	6.67371880284174	6.84150339945704	6.99097867827889	6.22637529400636	6.29355938042197	6.28342251937358	6.96422706513666	7.18458627917161	6.0617554640958	7.12382808916982	6.38563707246609	7.08407968265869	7.4326120499901	6.15241698610608	7.12382808916982	7.25685121121593	6.90998168232081	6.68350635127315	6.24974975782167	protein_coding	Brown
14836	ENSRNOG00000031317	AABR07064224.1	0	NA	NA	NA	0	0	0	0	0	0	0	0	0	0	0	0	0	0	0	0	0	0	0	0	protein_coding	None
14837	ENSRNOG00000031320	LOC499565	0	NA	NA	NA	0	0	0	0	0	0	0	0	0	0	0	0	0	0	0	0	0	0	0	0	protein_coding	None
14838	ENSRNOG00000031325	Abi1	4.90229086881097	0.841222830299293	0.498145310993221	0.999999999999993	5.06350294230616	4.96587522929092	4.70694075889046	4.96030341803409	5.0993558063572	5.01456083559504	4.98675336401688	4.60455960397945	4.58487954337126	5.31968440299334	5.01627277577294	5.01738280038547	5.08972037689398	4.86069717056825	5.1215716433551	4.85710391822692	4.43091447465931	4.53008697744842	4.76513635901848	5.05051497505574	protein_coding	Cyan
14839	ENSRNOG00000031328	Zfp110	2.96578608482822	0.823515469547758	0.20552074107784	0.999999999999993	2.95025022035448	3.02474882422976	3.05731171481761	3.12006722222052	2.9187867366399	2.99157372547693	3.13998135467879	2.95666808794713	3.02153507111556	3.14486059338377	2.65527419579069	2.80610201582771	2.80121174712226	2.8297447526639	2.85482590570446	3.11674176788653	3.00523280150094	3.00955750515985	2.86371430003227	3.04753315401133	protein_coding	Midnightblue
14840	ENSRNOG00000031331	Fpr3	0.006780062802678	NA	NA	NA	0	0	0	0	0	0	0	0	0	0	0	0	0	0	0	0	0	0	0.135601256053565	0	protein_coding	None
14841	ENSRNOG00000031333	AY172581.10	0	NA	NA	NA	0	0	0	0	0	0	0	0	0	0	0	0	0	0	0	0	0	0	0	0	Mt_tRNA	None
14842	ENSRNOG00000031335	Ankrd37	2.97159029425886	0.823515469547758	0.885282984757556	0.999999999999993	2.67293896311932	2.57784655995127	3.32948860220237	3.13247130986285	2.73637054009757	2.43111531986787	2.63755622818934	3.50312283520339	3.17384244594388	2.03380126843223	3.07362309148016	2.45099728033738	3.42327696182452	3.31968685939006	2.66562391575073	3.25560375753446	3.68149030788703	3.23436550586044	3.15121954238094	2.94736458986144	protein_coding	Brown
14843	ENSRNOG00000031342	AABR07063082.1	0.271312736076932	NA	NA	NA	0.096415757062242	0.193209831189096	0.332420368343607	0.202369636163461	0.183395532081195	0.174748910877779	0.102553669071107	0.200215057244749	0.481740466808247	0.242603883843079	0.268436848970586	0.278664706201525	0.205365535716573	0.164451266309825	0.378363461963042	0.147645441581727	1.05396081631463	0.364837191564059	0.242422621966509	0.112433718265609	processed_pseudogene	None
14844	ENSRNOG00000031343	Nxpe5	0.014758018075318	NA	NA	NA	0	0	0	0	0	0.109477160560621	0	0	0.054386631400161	0	0	0	0	0	0	0	0	0.043298584304202	0.087997985241383	0	protein_coding	None
14845	ENSRNOG00000031344	AABR07048770.1	0	NA	NA	NA	0	0	0	0	0	0	0	0	0	0	0	0	0	0	0	0	0	0	0	0	processed_pseudogene	None
14846	ENSRNOG00000031346	Ift22	4.8912564313069	0.823515469547758	0.888162574326282	0.999999999999993	4.52436650460812	4.63306147964435	4.91542433542675	4.97659757350512	4.6483659235494	4.8393197030417	4.54240819369086	5.24193015856803	5.10117247406557	4.71942879827212	5.3903652009795	4.64686482062472	5.11480842876587	5.33346881724079	4.50564199256045	5.05114454170447	4.91345720331557	5.06064341014803	5.09205009996956	4.57460896645701	protein_coding	Brown
14847	ENSRNOG00000031348	Tmem232	0.019420699895996	NA	NA	NA	0	0.011791985064668	0.07687268475336	0	0	0	0	0	0	0.080783332639715	0	0	0.085679260621623	0.054640937303716	0	0.051469770087414	0	0	0	0.027176027449422	protein_coding	None
14848	ENSRNOG00000031349	AABR07026842.1	0	NA	NA	NA	0	0	0	0	0	0	0	0	0	0	0	0	0	0	0	0	0	0	0	0	protein_coding	None
14849	ENSRNOG00000031356	Olr544	0	NA	NA	NA	0	0	0	0	0	0	0	0	0	0	0	0	0	0	0	0	0	0	0	0	protein_coding	None
14850	ENSRNOG00000031358	Rplp0l1	0	NA	NA	NA	0	0	0	0	0	0	0	0	0	0	0	0	0	0	0	0	0	0	0	0	protein_coding	None
14851	ENSRNOG00000031364	Kif1c	5.72531283375115	0.979346270642997	0.524561522246024	0.999999999999993	5.79431071474448	5.97235767094985	5.74993631595776	5.7680728755893	5.70896094554729	6.03119236919903	5.76960633281984	5.41192920302629	5.591840209357	5.48751930997453	5.56341640706097	5.80254932216789	5.97538153105437	5.96898754840908	5.64554647060651	5.92872657022006	5.40875142592294	5.54619022199234	5.61955166817513	5.76142956224841	protein_coding	Cyan
14852	ENSRNOG00000031367	LOC103689983	1.61986466567531	0.823515469547758	0.999425434596752	0.999999999999993	0.792046341989707	0.994078839270407	2.57036261894413	1.37574482365565	1.25806551255736	1.37663406615797	1.17049090779198	2.98737262373211	1.36457775485027	0.763917002867469	3.62237342404532	0.839311236526239	1.78291614491348	1.39779201157394	1.56882816518203	1.76727659732589	1.98973376933365	1.62623025204302	1.9602859470084	1.18925527373724	protein_coding	Brown
14853	ENSRNOG00000031368	LOC499235	2.43576837239919	0.847286067711385	0.499653764948374	0.999999999999993	1.94590579939486	2.00027102087258	2.91291059936283	2.73544332514247	2.03138249146874	2.32262345056455	2.31899182130195	3.01652707400421	2.75005558169278	1.80431154364654	2.00362274367094	1.90296806238928	2.45710267273612	2.38984899073313	2.31665769230856	2.61068199290396	3.59639432847131	2.6430937837158	2.51633543010326	2.44023904349996	protein_coding	Midnightblue
14854	ENSRNOG00000031378	AABR07009715.1	1.62290871314404	0.908346954437637	0.517021799493026	0.999999999999993	2.47865023581848	2.49265296116632	0.617615624579095	1.1138118637234	2.0730551622166	1.60032447210511	1.56882816518203	1.45223827471634	0.989211649050399	2.23619333335571	2.29379701977092	2.08363973014697	1.67226918299831	1.4327694399226	2.08263583419095	1.19985012102012	0.850699106935838	0.871987319590953	1.33105020923412	2.01689455715655	processed_pseudogene	Brown
14855	ENSRNOG00000031380	Wfdc9	0.118278083490432	NA	NA	NA	0	0	0	0	0	0	0	0	0	0	0	0	0	0	0	0	0	2.36556166980864	0	0	protein_coding	None
14856	ENSRNOG00000031381	AC129049.1	0.969848237920514	NA	NA	NA	0.549480856549435	0.534957976798021	0.748263965320939	1.25144634066297	0.684814384780903	0.634536999918693	0.653741936444248	1.56753254899682	1.09726481170359	0.809296060179516	0.500314793568219	0.694704117557484	1.06335300467631	1.05534408173641	0.617236974192201	0.951721726495758	2.50891234334429	1.35983430134496	1.4293931493586	0.684814384780903	protein_coding	None
14857	ENSRNOG00000031383	LOC362901	0	NA	NA	NA	0	0	0	0	0	0	0	0	0	0	0	0	0	0	0	0	0	0	0	0	protein_coding	None
14858	ENSRNOG00000031385	Prss3	0	NA	NA	NA	0	0	0	0	0	0	0	0	0	0	0	0	0	0	0	0	0	0	0	0	protein_coding	None
14859	ENSRNOG00000031387	Dazap1	4.76122478074416	0.953324773090527	0.270676789120638	0.999999999999993	4.59972810590213	4.75456713486322	4.77646435355694	4.79040089226857	4.58255811045519	4.71409244647205	4.81712948482584	5.00686888421424	4.83890060128342	4.68509776996993	4.66776215196252	4.6169675137733	4.57222818053872	4.72287145224143	4.68757416502367	4.67430527777403	5.02822611774384	4.93472123841437	5.05541151296726	4.69862022063251	protein_coding	Midnightblue
14860	ENSRNOG00000031391	Ceacam16	0.177217113727198	NA	NA	NA	0.146552359639464	0	0.561516674494373	0.196098190352062	0	0.058231023163181	0.047576176129889	0	0.241843319059153	0.067179982563987	0.351562015616257	0.134695501535429	0.494202275457728	0.303779520972698	0.321809731330868	0.143995215052159	0	0	0.309292040903	0.166008248273702	protein_coding	None
14861	ENSRNOG00000031394	Olr299	0	NA	NA	NA	0	0	0	0	0	0	0	0	0	0	0	0	0	0	0	0	0	0	0	0	protein_coding	None
14862	ENSRNOG00000031397	Stk32b	0.896546536961074	NA	NA	NA	0.7823552177756	0.992485953876349	0.854060936130222	0.977672612861697	1.18433520783898	0.838667595591309	0.566589759437872	0.300642825622964	0.969441219817993	1.00286008323382	0.721263583670857	1.09847521081613	0.812272181980267	0.696401583992021	1.56550822316437	1.10282859107968	0.907735498145975	1.27858401055574	0.563434486220957	0.715315957408686	protein_coding	None
14863	ENSRNOG00000031398	Mab21l2	0.352951670346755	NA	NA	NA	0.33479747550115	0.323093264130888	0.383894805484417	0.443530112351811	0.440472973650763	0.35322260955755	0.344529419173037	0.743745496477765	0.392681870209403	0.215348916325303	0.187967576235151	0.292485642488932	0.234844099250303	0.496702497540273	0.321509941271127	0.353412616912358	0.401267617557994	0.464719283143451	0.23300498573092	0.097802203942504	protein_coding	None
14864	ENSRNOG00000031401	AC107280.1	0.259548784930321	NA	NA	NA	0.458480962921825	0	0	1.38781110733859	0	0	0	0	0.573436770413423	0	0	0	0	0	0.510667883252569	0.61312561385648	1.64745336082354	0	0	0	pseudogene	None
14865	ENSRNOG00000031406	Hps3	2.17975015934894	0.874247314585722	0.50607551087006	0.999999999999993	2.17053328974561	2.12814490005335	2.25972262806177	2.04359700691127	2.34067847749048	2.09618475656046	1.98659697175289	2.37999531003518	2.16123388862742	2.05710259711073	2.44274117270276	2.19068667714004	2.3611667368207	2.29916639488991	2.22462763907717	2.23582032659819	1.61351491567249	2.21695750906653	2.13358867733832	2.25294331132348	protein_coding	Midnightblue
14866	ENSRNOG00000031408	AC097129.1	0.162014558657726	NA	NA	NA	0.223425021359015	0.029437103226838	0	0.048241082994239	0.121203449807696	0.203970319674578	0.353001909871229	0.400385946771436	0	0.061813323613227	0.196098190352062	0.327709320562978	0.127244967533826	0.03876716702283	0.158453517503048	0.13361525536011	0.409746589607192	0.038957759560313	0.215480637192073	0.152739611141829	protein_coding	None
14867	ENSRNOG00000031420	Hyal2	3.99279448977014	0.823515469547758	0.027993974546314	0.999999999999993	3.14630867955908	3.45717006191402	3.91443823431582	3.93657763897826	3.31234432118645	4.44654507087484	3.97180425010473	4.64160093831057	4.5481320235895	3.77713930304942	3.82754976414974	3.48819395302427	3.65702541426684	4.01863906975187	3.53665963733236	4.51481092741426	4.62556040219654	4.52436650460812	4.51564717501208	3.99537642576401	protein_coding	Brown
14868	ENSRNOG00000031421	Eif1a	4.73940906411172	0.874247314585722	0.662478858368233	0.999999999999993	5.00902238598128	5.05483892844089	4.50035847084736	4.59874125518566	4.75404702111006	4.89153584210597	4.69152271934426	4.41184109649093	4.54710706815318	5.31088557290778	5.04357679787649	4.75639886836937	4.96030341803409	4.59972810590213	4.97316420956056	4.81444737013551	3.59607463417963	4.51896498799037	4.5676649980106	5.18795753160821	protein_coding	Midnightblue
14869	ENSRNOG00000031422	Krt39	0	NA	NA	NA	0	0	0	0	0	0	0	0	0	0	0	0	0	0	0	0	0	0	0	0	protein_coding	None
14870	ENSRNOG00000031423	LOC100910111	0	NA	NA	NA	0	0	0	0	0	0	0	0	0	0	0	0	0	0	0	0	0	0	0	0	protein_coding	None
14871	ENSRNOG00000031425	LOC500846	0	NA	NA	NA	0	0	0	0	0	0	0	0	0	0	0	0	0	0	0	0	0	0	0	0	protein_coding	None
14872	ENSRNOG00000031426	Olr469	0	NA	NA	NA	0	0	0	0	0	0	0	0	0	0	0	0	0	0	0	0	0	0	0	0	protein_coding	None
14873	ENSRNOG00000031431	Cdca8	1.38342271561027	0.937824403961164	0.578288963656674	0.999999999999993	0.961099751673573	0.983268392757447	1.3811906050609	1.47521305915223	1.21442957357951	1.39947354945264	1.25922436124315	2.23209861013101	1.68433469163162	1.07636309693028	1.46554459485021	0.887243956775171	1.28639977496319	1.542665166679	1.55643579198815	1.2463494965236	1.61680817476794	1.60174310028043	1.90572538939395	0.892843174371382	protein_coding	Brown
14874	ENSRNOG00000031434	AC098064.1	0	NA	NA	NA	0	0	0	0	0	0	0	0	0	0	0	0	0	0	0	0	0	0	0	0	protein_coding	None
14875	ENSRNOG00000031437	Slurp2	0.143193838993689	NA	NA	NA	0.412838744333847	0	0.280925678499984	0	0	0	0	1.34680998931423	0.272658253255611	0	0	0	0	0	0	0.308513548364547	0	0	0	0.24213056610557	protein_coding	None
14876	ENSRNOG00000031438	Spata19	0	NA	NA	NA	0	0	0	0	0	0	0	0	0	0	0	0	0	0	0	0	0	0	0	0	protein_coding	None
14877	ENSRNOG00000031439	AC117869.1	2.18032807106131	0.885291422939948	0.613762163416556	0.999999999999993	1.42435645163108	0.612516883484295	2.58741083958443	2.52976348740017	2.18190320721076	2.62935207339716	2.02025753854595	3.04791628767627	2.99510683610366	0.93054121230989	2.92219242400508	0.360220084119833	2.64424024177968	2.75119621719272	1.17568304134227	1.75948077651487	3.79261852692134	2.47468198783855	3.04628779036428	1.72083551380394	processed_pseudogene	Brown
14878	ENSRNOG00000031440	Nova1	3.35971381734927	0.965027972171758	0.646529730547089	0.999999999999993	3.83070001221787	3.460564869425	2.89575571930284	3.23585998994472	3.65078121433772	3.44125033748118	3.43143983679813	2.95190731190581	2.97041489056365	3.81401867133394	3.39711560170731	3.76894703085862	3.2882269859501	3.14514747308981	3.65593851978639	3.26552398623146	3.1336225408877	3.09777553423022	3.21609162346576	3.54319419746714	protein_coding	Brown
14879	ENSRNOG00000031443	Havcr2	1.27418218343898	0.984161468496942	0.676713218449531	0.999999999999993	1.25377838143021	1.54549694583469	1.40857981171147	1.14450766451207	1.15551785194393	1.22143774215519	1.19225417636064	1.36646266470071	1.19658866409327	1.23112930619748	1.29787987131107	1.14007303481937	1.34791279231815	1.18532104005173	0.84270562885102	1.25226792419573	1.83206749418628	1.11514660261807	1.45536667809087	1.29914939339767	protein_coding	Cyan
14880	ENSRNOG00000031445	Rnase3	0	NA	NA	NA	0	0	0	0	0	0	0	0	0	0	0	0	0	0	0	0	0	0	0	0	protein_coding	None
14881	ENSRNOG00000031448	Stpg1	2.040560906603	0.854870698250264	0.366305594173064	0.999999999999993	1.48065857768997	1.51461212507001	2.15269857529722	2.20701541379366	2.0450303387206	2.08363973014697	1.91800260976486	2.81633622936572	2.18401680789921	1.59815507492473	1.8709832935039	1.61535202433215	1.70273311115201	1.90851338775917	1.94528463365861	1.86800535371441	2.74963241049919	2.57036261894413	2.53191876045469	2.04826705536879	protein_coding	Cyan
14882	ENSRNOG00000031449	RGD1306441	0.003721351225543	NA	NA	NA	0	0	0	0	0	0	0	0	0	0	0	0	0	0	0	0	0	0.074427024510861	0	0	protein_coding	None
14883	ENSRNOG00000031453	Manbal	6.86934493144975	0.823515469547758	0.768586055188283	0.999999999999993	6.55306262487628	6.53254014207951	7.06690989352143	7.01669632129428	6.72448138358958	6.82562976372362	6.66108223036853	7.26179499680631	7.147888707189	6.32453224225152	7.05708955333194	6.65831118238979	6.79457299457733	7.05708955333194	6.77319664957064	6.83742956867571	7.4015003444497	7.14007206109626	7.10600381231885	6.44701460355277	protein_coding	Brown
14884	ENSRNOG00000031459	Zfp128	2.10609607609568	0.823515469547758	0.953878898056271	0.999999999999993	1.61651367467224	1.9555056831187	2.10393483006632	2.52756996110716	2.14360255839403	2.05636936242571	1.924988988441	2.31276259864763	2.13206284241644	1.77716003334129	2.32489929332358	1.80629064505221	2.41945408012555	2.27849926634888	1.96756557078264	2.03929336121891	2.45052914123958	2.22933350610884	2.18571037701138	1.86987574807144	protein_coding	Brown
14885	ENSRNOG00000031461	Prss47	0	NA	NA	NA	0	0	0	0	0	0	0	0	0	0	0	0	0	0	0	0	0	0	0	0	protein_coding	None
14886	ENSRNOG00000031469	Glb1l3	0.009281154662668	NA	NA	NA	0	0	0	0	0.012659554035432	0.036632451365012	0	0	0	0	0.029061377688707	0.00775406155118	0.047393783968605	0.052121864644423	0	0	0	0	0	0	protein_coding	None
14887	ENSRNOG00000031474	AABR07058360.1	0.231172619562946	NA	NA	NA	0	0	0.949628158919339	0.300867582596495	0	0	0	0.874110760426295	0	0.330097409701545	0	0	0	0	0	0	1.85311020328748	0	0	0.315638276327772	protein_coding	None
14888	ENSRNOG00000031475	Col16a1	1.53904545921449	0.823515469547758	0.673423952807343	0.999999999999993	1.85382782185118	1.14582605328258	1.65794954554603	1.82883931969075	1.3694120413012	1.16204709540116	2.398980590798	1.6488075535818	1.63320333722093	1.39904828857934	1.16350233901597	1.49454924871733	0.847666892396984	1.76674991718777	1.47348379694536	1.51801965479751	1.99016760559075	1.72083551380394	1.4343594777221	1.27363309085911	protein_coding	Midnightblue
14889	ENSRNOG00000031478	Zfp663	0.202720942109945	NA	NA	NA	0.389870076233112	0.436613610422779	0.099965381670174	0.333746529250887	0.384670750598508	0.338556654579552	0.2382764036958	0.094195072397619	0.192485370877029	0.231933694740962	0.041466966417503	0.278818413864661	0.059906234830397	0.164565996156401	0.297368579792695	0	0	0.030725530787903	0.073321310376207	0.367932265506706	protein_coding	None
14890	ENSRNOG00000031479	Hdlbp	5.43534545379493	0.823515469547758	0.948092930400366	0.999999999999993	5.83469996682456	5.72519731719237	5.13359948581484	5.35601436339575	5.58926897363667	5.38675112028208	5.83537816146037	5.20266827110472	5.34569708294409	5.95010746194501	4.89994512044215	5.7445824032801	5.00998488454208	5.13882552493567	5.80060926140373	5.18271017220635	5.19837883557872	5.37349213711228	5.20266827110472	5.79633026069233	protein_coding	Brown
14891	ENSRNOG00000031483	AABR07071482.1	1.47903869551537	0.876792902064805	0.647410067411191	0.999999999999993	0.370950655891182	1.41761356455146	1.97793636067837	0.384670750598508	1.88767538119969	0.722072289873701	1.11033404168772	3.35588138210933	1.73231435764623	0.961947574134183	1.76757281015428	0.3815929787418	2.26681831710845	1.20335177772093	0.982765572086112	0.49648592133419	2.58533502861487	2.84817542902041	1.48871602622903	1.63856369092696	protein_coding	Brown
14892	ENSRNOG00000031485	Dpp3	4.00554738413443	0.823515469547758	0.652898737119342	0.999999999999993	3.71347862450902	3.78069172225328	4.00606817987343	4.09633649946161	3.85970025975973	4.11159892792762	3.737092906386	4.19306993415251	4.11312870795898	3.82354302793721	4.39002893703452	3.89826060208717	3.89387182121582	4.09240239514366	3.89387182121582	4.11091442263868	3.9733656015645	4.25571900923567	4.21229618140744	3.95550810092589	protein_coding	Brown
14893	ENSRNOG00000031486	AABR07059215.1	0	NA	NA	NA	0	0	0	0	0	0	0	0	0	0	0	0	0	0	0	0	0	0	0	0	protein_coding	None
14894	ENSRNOG00000031493	Ascl4	0.202215135716219	NA	NA	NA	0	0	0	0.892703799379858	0.780396154180964	0	0	0.573969539671099	0.775119081042394	0	0	0	0	0	0.672326081138071	0	0	0.349788058911993	0	0	protein_coding	None
14895	ENSRNOG00000031494	Armh1	0.303374456495461	NA	NA	NA	0	0.31844052453426	0.112764303731884	0.247267008856908	0.462364493652117	0.145859370015894	0.222023167814914	0.760499365065954	0.364569014645303	0.38136627662751	0.142808985982928	0.202369636163461	0.068057416243604	0.283298820162158	0.287213816192608	0.492407600199051	0.719775557867274	0.399059065225984	0.082171344075622	0.375173362851789	protein_coding	None
14896	ENSRNOG00000031495	Tmem170b	1.28420651481509	0.947655659278242	0.517999817522736	0.999999999999993	1.99341695402344	2.06832393751455	0.37336512860598	1.13836796366475	1.98126267128114	0.871074163653616	1.02146938687446	0.190174481845696	0.750465315318743	2.7668484856407	2.06397484728725	2.18136657000833	1.54035813832617	0.791406934136342	1.61289526520817	0.488497476456093	0.837411949814478	0.645872245222242	0.1573293354877	2.21024904593187	protein_coding	Brown
14897	ENSRNOG00000031503	Olr1111	0	NA	NA	NA	0	0	0	0	0	0	0	0	0	0	0	0	0	0	0	0	0	0	0	0	protein_coding	None
14898	ENSRNOG00000031506	Ftl1	2.60730871058379	0.825449513642922	0.605959777072447	0.999999999999993	1.72924799408674	2.12722732019999	3.02390477378649	3.06438632251112	2.08088683924745	2.72147251808087	1.9592755115972	3.49586103743792	3.16241759412805	1.65794954554603	2.55952778835802	2.00803736615338	2.75148514504927	2.7706230377252	2.13777957670672	3.03061938031974	3.98208273566993	3.08109211175004	2.90362082383355	1.89867678948816	protein_coding	Brown
14899	ENSRNOG00000031510	Olr896	0	NA	NA	NA	0	0	0	0	0	0	0	0	0	0	0	0	0	0	0	0	0	0	0	0	protein_coding	None
14900	ENSRNOG00000031514	Olr792	0	NA	NA	NA	0	0	0	0	0	0	0	0	0	0	0	0	0	0	0	0	0	0	0	0	protein_coding	None
14901	ENSRNOG00000031515	Klra2	0.590313255130541	NA	NA	NA	0.599750299305088	0.686900056362881	0.632124823102073	0.637351961451952	0.533836263357323	0.631340264219903	0.310099263513064	1.05731738215289	0.13361525536011	0.522471117215409	0.766147591842129	0.388915524744301	1.05566421103868	0.759156558344128	0.552270574332247	0.674525191736858	0.54064990485438	0.396392373437866	0.430779772987817	0.496956713251716	protein_coding	None
14902	ENSRNOG00000031517	AABR07039133.2	3.19889486411846	0.823515469547758	0.78673416511243	0.999999999999993	1.65560141616387	1.74852027065562	4.22713109716654	3.78476464955741	2.76421301432464	3.22908596827321	2.73217822760063	4.0581588816409	3.79510819382443	1.8275751682276	4.11495248040239	2.21359846768107	3.80701301434618	4.15242114392639	2.15340991861405	3.37921989586408	4.11388007485352	3.65550410505242	4.3011391123522	2.26442218184205	processed_pseudogene	Brown
14903	ENSRNOG00000031519	AABR07028691.1	0	NA	NA	NA	0	0	0	0	0	0	0	0	0	0	0	0	0	0	0	0	0	0	0	0	protein_coding	None
14904	ENSRNOG00000031521	Cldn24	0	NA	NA	NA	0	0	0	0	0	0	0	0	0	0	0	0	0	0	0	0	0	0	0	0	protein_coding	None
14905	ENSRNOG00000031522	LOC689840	0	NA	NA	NA	0	0	0	0	0	0	0	0	0	0	0	0	0	0	0	0	0	0	0	0	protein_coding	None
14906	ENSRNOG00000031523	AABR07071287.1	0.533307894969107	NA	NA	NA	0.560359127328821	0.545402395558624	0	0.414711251010615	0.671062250983764	0.729439656118295	0.22363221667566	0.548925479843619	0.820701976055472	0	0.933540875960357	0.468183998828772	0.149412489239813	0.944372944084664	0.544842677323154	0.299466467563704	0.459863523106559	0.991103042066031	0.838450335733904	0.522687191900306	protein_coding	None
14907	ENSRNOG00000031525	AABR07029955.1	0	NA	NA	NA	0	0	0	0	0	0	0	0	0	0	0	0	0	0	0	0	0	0	0	0	processed_pseudogene	None
14908	ENSRNOG00000031529	Cyp2b12	0	NA	NA	NA	0	0	0	0	0	0	0	0	0	0	0	0	0	0	0	0	0	0	0	0	protein_coding	None
14909	ENSRNOG00000031532	AABR07018167.1	0.056134935708159	NA	NA	NA	0.118707080580823	0	0.154865320955707	0	0.107834046079951	0	0	0	0	0.152071455733228	0	0.109506426385921	0.165394186163889	0	0	0	0	0.12261959486633	0.191700603397339	0	protein_coding	None
14910	ENSRNOG00000031533	Dcaf12l2	0.268561332867282	NA	NA	NA	0.409746589607192	0.357042171679553	0.291562421776677	0.220893659865737	0.615747834181315	0.476100639272995	0.231933694740962	0.215722345788169	0.407829835814013	0.420714087845857	0.062928794213913	0.156800126431462	0.082697054901689	0.243832422815329	0.066570699787486	0.090045023848668	0.387041152441381	0.174748910877779	0.270334935441901	0.188934256013563	protein_coding	None
14911	ENSRNOG00000031534	Rhox8	0	NA	NA	NA	0	0	0	0	0	0	0	0	0	0	0	0	0	0	0	0	0	0	0	0	protein_coding	None
14912	ENSRNOG00000031535	Ptgdrl	0.201356411554675	NA	NA	NA	0.246431510707645	0.052222070286867	0.081071234620238	0.309718580760962	0.369729229838992	0.143642071127175	0.192802759499765	0	0.303237695922625	0	0.135062265599476	0.339144854981288	0	0.205869080439631	0.561516674494373	0.181401187938088	0	0.493350823528336	0.199736517625082	0.212191673722955	protein_coding	None
14913	ENSRNOG00000031536	Syndig1	5.09303288466639	0.823515469547758	0.874833444539815	0.999999999999993	4.85330107077221	5.02172023056631	5.05114454170447	5.19837883557872	4.67430527777403	4.99272402552713	4.77909684320227	5.24133778354046	5.00319630916842	4.99748413692618	5.69529887566876	5.0993558063572	5.31291453090574	5.48963605531387	4.74831389669043	5.37300953998297	5.02987600250043	5.32697805636856	5.13533539369619	4.83725048108351	protein_coding	Midnightblue
14914	ENSRNOG00000031540	LOC100362384	2.60200739827888	0.823515469547758	0.717999112029797	0.999999999999993	1.70447029942151	1.80194436936902	2.76251338193384	3.15392690638156	2.53614256841258	2.65880740697119	1.87311096838097	3.33491839562951	3.03746911496455	1.71860405525982	2.62623258872768	1.90335319843807	3.18715710070199	3.14337260102175	1.90187477285191	2.71015566247163	4.06408525249523	3.02586023133526	3.20313011632644	1.69301897448305	protein_coding	Brown
14915	ENSRNOG00000031544	Larp1	3.59344289996972	0.823515469547758	0.996080112801033	0.999999999999993	4.24385869639052	3.96225517922534	3.30199223217327	3.31614103469644	3.94463359269527	3.54462262615111	4.23848690372275	3.07819898039957	3.32904636338531	4.49947823197949	2.76376211314965	4.17605343910742	2.88136596815496	3.2216376171241	4.10970113231278	3.26009997241921	3.49586103743792	3.28738245633413	3.0395308694049	4.17474955313034	protein_coding	Brown
14916	ENSRNOG00000031555	LOC685747	0	NA	NA	NA	0	0	0	0	0	0	0	0	0	0	0	0	0	0	0	0	0	0	0	0	protein_coding	None
14917	ENSRNOG00000031560	AABR07030162.1	4.06248441508503	0.993548482691259	0.700224718346568	0.999999999999993	4.15542826532053	3.61653355296835	4.5941878306984	4.0514852157156	4.62502963038961	4.07598907010902	3.35822737966627	4.44069345948946	4.32965428125376	3.34509308515553	4.82711299809927	3.56108597281794	4.3484912849753	4.26252862251684	3.5843167501929	3.55139727494071	4.74996513472247	4.17474955313034	4.22108167865322	3.37663726088499	protein_coding	Brown
14918	ENSRNOG00000031562	Vom2r31	0	NA	NA	NA	0	0	0	0	0	0	0	0	0	0	0	0	0	0	0	0	0	0	0	0	protein_coding	None
14919	ENSRNOG00000031564	AABR07062859.1	0	NA	NA	NA	0	0	0	0	0	0	0	0	0	0	0	0	0	0	0	0	0	0	0	0	protein_coding	None
14920	ENSRNOG00000031569	Zfp648	0.598867595482688	NA	NA	NA	0.619652931140783	0.827636054900485	0.619040561732882	0.469343535557664	0.617900404994424	0.857901435764619	0.299881038458298	0.77256810962647	0.720644456151824	0.667665090051406	0.303399154184578	0.738152198806674	0.808140317515814	0.448639181297869	0.793722873589315	0.785907090839217	0.511846096272929	0.351562015616257	0.497552791748524	0.266196571403722	protein_coding	None
14921	ENSRNOG00000031576	Zfp455	1.17973563207495	0.846350646016088	0.951720440790389	0.999999999999993	0.933875270340954	1.0742621922718	1.20625452533357	1.25331445947421	0.956169609524635	1.14103517752245	1.12725733771062	1.67905553282044	1.18717034256025	0.939572782995052	1.52754781758158	0.808942414346205	1.11556915855495	1.68374854756826	1.15551785194393	1.17500555267957	1.22767278953252	1.22249747662523	1.21487910032696	0.965364701785776	protein_coding	Brown
14922	ENSRNOG00000031579	LOC100363469	6.00353294631775	0.848239531813034	0.854687740788926	0.999999999999993	5.61999572291625	5.6143444132366	6.39546413038758	6.25241811913322	6.04657378316436	5.96825183631613	5.77820095280721	6.2632503243043	6.2632503243043	5.29339292497205	6.17476862486556	5.48065418357434	6.62815307083201	6.56854101812559	5.69400999644282	5.97008184069978	6.31132264014896	6.13260192922427	6.41561967267958	5.19976341822006	protein_coding	Brown
14923	ENSRNOG00000031585	AABR07053635.2	0.056006120930494	NA	NA	NA	0	0	0	0	0	0	0	0	0	0	0	0	0	0	0	0.381970219803204	0	0	0.738152198806674	0	protein_coding	None
14924	ENSRNOG00000031588	AC112531.1	0.016323658380999	NA	NA	NA	0.208520949254609	0	0	0	0	0.117952218365377	0	0	0	0	0	0	0	0	0	0	0	0	0	0	protein_coding	None
14925	ENSRNOG00000031590	AABR07048308.2	2.83880420741824	0.823515469547758	0.924176450831444	0.999999999999993	1.9555056831187	2.47257316088542	3.37748132378108	3.22418509228619	2.71931357293517	2.58198760408891	2.23103988424632	3.25670461669814	3.16687279939066	1.65903835281509	3.08946052366855	2.28635911111801	2.79823439221565	3.25894345478105	2.90461029809132	2.60047208300994	3.89905814081224	3.48438442553676	3.45289664557165	2.35696298331394	pseudogene	Brown
14926	ENSRNOG00000031591	AABR07032255.2	1.10939079819138	0.823515469547758	0.673797186835574	0.999999999999993	0.342147650072357	0.800559844444117	1.87468898100164	0.35219342472544	0.568646031847532	1.85441462638511	1.62803304719679	0.057303943731278	0.774692995453128	1.26879400442285	1.66882713351654	0.343434543889525	1.85666943707844	1.5217259310686	0	2.25887586089331	2.58879557412448	0.656587917575235	1.40658782483723	0.364837191564059	pseudogene	Brown
14927	ENSRNOG00000031593	Nanos3	0.562303698528816	NA	NA	NA	0.481247733232401	0.371250051007469	0.350192919487303	1.25006624898417	0.240048006148811	0.154790434959785	0.136770993069146	0	1.16179047853143	0.166893749769294	0.531757129941072	0.127701451233263	0.348556110998017	1.11706274441538	0.547991071402656	1.44397788552057	1.32143432015469	0.92653019471577	0.568012447005094	0	protein_coding	None
14928	ENSRNOG00000031595	LOC102554838	0.071097631451728	NA	NA	NA	0.226062069926644	0	0	0	0	0.129301090915224	0.235160223579202	0	0.278566913441157	0	0.552862331172334	0	0	0	0	0	0	0	0	0	protein_coding	None
14929	ENSRNOG00000031597	Olr1500	0	NA	NA	NA	0	0	0	0	0	0	0	0	0	0	0	0	0	0	0	0	0	0	0	0	pseudogene	None
14930	ENSRNOG00000031598	AABR07053650.1	0.008722843928909	NA	NA	NA	0.026660120373631	0	0	0.084973250529986	0	0	0	0	0	0	0	0	0.062823507674555	0	0	0	0	0	0	0	protein_coding	None
14931	ENSRNOG00000031599	Sh2d1b	0.674456998495198	NA	NA	NA	0.688296933485545	1.62803304719679	0.679774902764122	0.837056165771552	0.740989065078881	1.43614664455274	0.509615332490531	0.485480772651225	0.342696049853677	0.675994236357251	0.764664284112506	0.9858493672905	0.529245902353043	1.14735134673278	0.565525721688472	0.531456472469625	0	0	0	0.940963725054729	protein_coding	None
14932	ENSRNOG00000031607	RT1-CE3	0.344826132784773	NA	NA	NA	0.506006899462375	0	1.01633645928813	0.373546655391624	0.17296298246461	0.574774318146707	0	0	0.236159527850469	0.405908517603309	0.210796545874219	0	0.682219546505265	0.214845742626483	0	0.272868605530012	1.71799110872605	0	0.299051220517824	0.213054525708387	protein_coding	None
14933	ENSRNOG00000031612	Gls2	4.68264610389127	0.823515469547758	0.926323831529915	0.999999999999993	4.47398168177521	4.53432280571183	4.86736227149674	4.73662516814378	4.44473795432213	4.62352393527279	4.4588878824638	4.92278679692087	4.84322437065812	4.27899762464578	4.86445360666615	4.37125565570733	4.97171758650471	4.97171758650471	4.4687963822476	4.75247458175965	4.79718474173261	4.8313401831152	4.99971932342926	4.43981193874718	protein_coding	Brown
14934	ENSRNOG00000031618	AABR07018028.1	0	NA	NA	NA	0	0	0	0	0	0	0	0	0	0	0	0	0	0	0	0	0	0	0	0	protein_coding	None
14935	ENSRNOG00000031628	AABR07006688.2	0.008177746258066	NA	NA	NA	0	0.000167626051947	0.163387299109364	0	0	0	0	0	0	0	0	0	0	0	0	0	0	0	0	0	protein_coding	None
14936	ENSRNOG00000031634	AABR07033920.1	0	NA	NA	NA	0	0	0	0	0	0	0	0	0	0	0	0	0	0	0	0	0	0	0	0	processed_pseudogene	None
14937	ENSRNOG00000031638	Rtl4	0.84355679616605	NA	NA	NA	1.11514660261807	0.650499106376935	0.900769990840378	1.02776890638996	1.26394358823404	1.20531734199008	0.38504768497298	0.660121317630851	0.937800445236973	0.962180482483799	0.888418217531837	0.978599491143633	0.615747834181315	0.963733452843644	1.23768693560921	0.614436212525045	0	0.496956713251716	1.31764386060264	0.64931773885789	protein_coding	None
14938	ENSRNOG00000031641	LOC108351058	2.10967857753944	0.823515469547758	0.845593810941793	0.999999999999993	2.5707167161639	0	2.64457643415469	2.60431950281669	2.41945408012555	1.77946292326506	1.08677449455516	3.11176574773542	2.89694430381502	0	3.25479870256103	1.50728190088768	2.53774135745322	3.09144537275371	1.54773434220687	2.76649583389761	2.50821552867432	2.93407031996534	1.81620483120262	1.11556915855495	protein_coding	Brown
14939	ENSRNOG00000031643	Dchs1	0.924825391564411	NA	NA	NA	1.11743320632679	1.04187435612	0.851126002397206	0.842349579005253	1.08597993937617	0.860301925944765	1.24416260782742	0.822606896760103	1.03355152121896	0.998389594873777	0.338017008076595	1.2234001524612	0.534160086908171	0.625344562965584	1.14044418001994	0.758746919916214	1.30576832528655	0.869516116048049	0.741321274933751	1.06201357482172	protein_coding	None
14940	ENSRNOG00000031645	Olr702	0	NA	NA	NA	0	0	0	0	0	0	0	0	0	0	0	0	0	0	0	0	0	0	0	0	protein_coding	None
14941	ENSRNOG00000031648	Olr340	0	NA	NA	NA	0	0	0	0	0	0	0	0	0	0	0	0	0	0	0	0	0	0	0	0	protein_coding	None
14942	ENSRNOG00000031651	AC133270.1	0.057301708104417	NA	NA	NA	0.000000654	0.0000109	0.010951157944201	0.00923764905244	0.000827435304277	0.017374125055724	0	0	0	0.020404989812176	0.008175240366472	0.478686964330701	0.02573653458297	0.52819656954665	0.012240638137659	0.026660120373631	0	0	0	0.007531183749522	protein_coding	None
14943	ENSRNOG00000031653	Ccdc58	3.41137717273609	0.823515469547758	0.847538218812566	0.999999999999993	2.91486106825509	2.89771701716008	3.89952224177044	3.77076140160227	2.90097932173367	3.43064690514039	2.84269227504802	3.86319709521712	3.65458963242777	2.88572438514199	3.8042559847912	2.77655610207809	3.82354302793721	3.79965877787149	3.0421880829976	3.64951601888662	3.97198813440047	3.66640666750439	3.67762155618239	2.95511775857558	protein_coding	Brown
14944	ENSRNOG00000031655	Six6os1	0	NA	NA	NA	0	0	0	0	0	0	0	0	0	0	0	0	0	0	0	0	0	0	0	0	protein_coding	None
14945	ENSRNOG00000031656	Ccnh	4.67074809040662	0.828395145840009	0.912256757096134	0.999999999999993	4.36720679596022	4.17842185032527	4.88274012235548	4.90594315528285	4.678096419449	4.64928319860102	4.3403796062895	5.01874365387567	4.97415344697431	4.27985420532674	4.89606570018445	4.44885206779269	4.66336483061912	4.95356231605544	4.56310106836643	4.68802673528441	4.79642124774412	4.95609732059438	4.78140692822612	4.39324113882507	protein_coding	Brown
14946	ENSRNOG00000031660	LOC500948	0	NA	NA	NA	0	0	0	0	0	0	0	0	0	0	0	0	0	0	0	0	0	0	0	0	protein_coding	None
14947	ENSRNOG00000031661	Zfp839	0.783414061064511	NA	NA	NA	0.997476901809963	1.06085102117313	0.71302440958195	0.667336007250694	1.01211047803481	0.769039459741946	1.05177231141634	0.226833753061502	0.698907472868509	1.17049090779198	0.694330593994071	1.14546369227088	0.446061386723694	0.258515065459217	0.847025004296803	0.697168285355171	0.622072863609845	0.847666892396984	0.784880081561546	0.957254632891179	protein_coding	None
14948	ENSRNOG00000031662	Slc6a5	0.363827006423656	NA	NA	NA	0.546360659646412	0.447353531346285	0.250736907813138	0.207468137155025	0.35322260955755	0.382862107157433	0.440055854575607	0.314223360094085	0.280360292371589	0.443914517327214	0.226401488963447	0.392046555403538	0.324874241858017	0.378129868934954	0.479216382569906	0.25572163741087	0.425814295123704	0.276104330265766	0.410636506615534	0.441036844283046	protein_coding	None
14949	ENSRNOG00000031665	Ace2	0.811369043534655	NA	NA	NA	0.821178625807706	0.942267250793798	0.639644858572607	0.62309756270033	0.785907090839217	0.553690638731314	0.769322233762887	0.829466088836431	1.14408703868196	0.719775557867274	0.855811023209736	0.745589689684427	0.481518842770922	0.783010932091767	0.731159015390322	0.660432242933286	1.3219956114354	0.817719352125394	1.4327694399226	0.568937774535724	protein_coding	None
14950	ENSRNOG00000031667	AY172581.11	0	NA	NA	NA	0	0	0	0	0	0	0	0	0	0	0	0	0	0	0	0	0	0	0	0	Mt_tRNA	None
14951	ENSRNOG00000031669	Lpp	0.109955373710273	NA	NA	NA	0.263738749948733	0.25093090078318	0	0.036059418254523	0.152317607795472	0.07977062097115	0.211154866788904	0	0	0.440472973650763	0.111097421038492	0.189432174687261	0.098312658807903	0	0	0.148136039317653	0	0.065076802413012	0	0.152607239748417	protein_coding	None
14952	ENSRNOG00000031671	Rasgef1a	6.13428507958914	0.823515469547758	0.518037974573302	0.999999999999993	6.91460255159213	6.78640372833425	5.65488273334438	6.0172830177769	6.71331357923096	6.28342251937358	6.74101098225999	5.21873545330716	5.62467543033525	6.77580258338875	6.1199688602809	6.57142069066777	6.25136793728112	5.99999977457888	6.69201807611504	6.10605229961146	4.31902788942698	5.57364430967357	5.64201211306678	6.68005706213697	protein_coding	Cyan
14953	ENSRNOG00000031675	Panx3	0.034700218918657	NA	NA	NA	0	0.08253819583113	0	0.032551710499788	0.015556744285925	0	0	0.131118566075054	0.030725530787903	0.120250450432783	0.06816441322073	0	0	0	0	0.053397184245532	0	0.02187556501178	0	0.137826017982522	protein_coding	None
14954	ENSRNOG00000031680	RGD1564548	0.173227491860209	NA	NA	NA	0	0	0	0	0.354349695689711	0	0	0	0	0	0	0.400971000974563	0	0.438815294727052	0	0	1.16055714598161	0.401986891637861	0	0.707869808193371	protein_coding	None
14955	ENSRNOG00000031681	AABR07026539.1	0.704940126471444	NA	NA	NA	1.22356963863433	0.760001853128866	0.913358757116944	0.948870935087383	1.35398548018005	0.781431731063558	0.914036254985775	0	0.207863510298367	1.24934269521936	0.348556110998017	1.10855423035121	0.914036254985775	0.510322714412026	0.509858215152276	0.239497092837772	0	0.971860135021309	0	1.14365691995586	protein_coding	None
14956	ENSRNOG00000031685	AY172581.12	0	NA	NA	NA	0	0	0	0	0	0	0	0	0	0	0	0	0	0	0	0	0	0	0	0	Mt_tRNA	None
14957	ENSRNOG00000031688	Olr1073	0	NA	NA	NA	0	0	0	0	0	0	0	0	0	0	0	0	0	0	0	0	0	0	0	0	protein_coding	None
14958	ENSRNOG00000031689	Trim15	1.12014510220348	0.957152356548353	0.607232573946178	0.999999999999993	0.408807602811518	1.02934004548281	1.16687917674254	1.30533291020472	1.30867395137091	1.17049090779198	1.13433309754605	1.49247825695082	1.3037114971531	0.96780957887525	1.20309052979103	0.871074163653616	0.980844752302526	0.957610133716878	1.2587106683002	0.916898728632798	1.46836904719821	1.26243354852407	1.00982440821873	1.18618903880178	protein_coding	Cyan
14959	ENSRNOG00000031694	AABR07053188.1	0.088294668740223	NA	NA	NA	0	0	0	0	0	0	0	0	0	0	0	0	0	0	0	0.880848531776711	0	0	0.885044843027749	0	protein_coding	None
14960	ENSRNOG00000031700	Map3k5	1.91254090558588	0.823515469547758	0.83500497671819	0.999999999999993	2.6046310898872	2.30951367925549	1.34645572280521	1.72478776864143	2.38866663618905	1.94950299727818	2.05778920071734	1.5125957950078	1.70991214015583	2.53403681834143	1.59412475535724	2.29286227291808	1.34868595257117	1.77222794032913	2.20474875597301	1.79097383426842	1.40377489457626	1.7507246166377	1.6733348017742	2.28146843903336	protein_coding	Brown
14961	ENSRNOG00000031703	AABR07071294.1	0.02982641344317	NA	NA	NA	0	0	0	0	0	0	0	0	0	0	0	0	0.5965282688634	0	0	0	0	0	0	0	protein_coding	None
14962	ENSRNOG00000031706	RGD1563601	2.08014596248622	0.844650563986979	0.499653764948374	0.999999999999993	1.7976150476307	1.5249741022355	2.09970051608643	1.49044177108486	1.82275686049585	1.72822093936759	2.20917275365087	3.037021239499	1.77295906799063	2.62935207339716	2.90318764303611	1.19153469979271	2.55130092006457	2.09077773777497	1.16745941384677	2.60431950281669	2.63705072537695	2.08691043789967	2.610261967145	1.64790183053233	processed_pseudogene	Brown
14963	ENSRNOG00000031707	Tuba3b	0.005042753194124	NA	NA	NA	0	0	0	0	0	0	0.100855063882484	0	0	0	0	0	0	0	0	0	0	0	0	0	protein_coding	None
14964	ENSRNOG00000031709	Ppfibp1	3.59258551119513	0.823515469547758	0.937506605183869	0.999999999999993	4.00070359307783	3.87981700240632	3.49657822327848	3.47133464940123	3.79300575536897	3.60364652032333	4.17022272694625	3.00138567409933	3.42122834949065	4.22904873392343	2.94563991252419	3.8311871356281	3.20420184530434	3.11762057906857	3.99122205181009	3.52683691740722	3.33671905882963	3.25560375753446	3.14829532253543	4.42741241494479	protein_coding	Brown
14965	ENSRNOG00000031710	Spink2	0	NA	NA	NA	0	0	0	0	0	0	0	0	0	0	0	0	0	0	0	0	0	0	0	0	protein_coding	None
14966	ENSRNOG00000031716	LOC100910978	0.228510229361929	NA	NA	NA	0.22862176880458	0.286362334693745	0.102001416275449	0.306610591310876	0.042934284370883	0.117337569027201	0.132105851711364	0.898328639812895	0.223981243561636	0.07183986034217	0.16696888076764	0.283949914954869	0.189432174687261	0.015759280021073	0.209671104127676	0.706847811102782	0	0.161438703854709	0.249710978832456	0.176302178979315	protein_coding	None
14967	ENSRNOG00000031719	AABR07038712.1	0	NA	NA	NA	0	0	0	0	0	0	0	0	0	0	0	0	0	0	0	0	0	0	0	0	processed_pseudogene	None
14968	ENSRNOG00000031720	AABR07018269.1	0	NA	NA	NA	0	0	0	0	0	0	0	0	0	0	0	0	0	0	0	0	0	0	0	0	protein_coding	None
14969	ENSRNOG00000031721	Dnajc30	4.30562087807494	0.984161468496942	0.610102546382779	0.999999999999993	4.24009256471915	4.01415217650006	4.54676021356853	4.20739430188225	4.43939607805118	4.24331262789856	4.2007844596885	4.52568961607134	4.4588878824638	4.15412950079018	4.39272338126165	4.03456217062126	4.15156458276884	4.40527219347165	4.09180052312153	4.14285900334547	4.68256458946572	4.42581342252379	4.49004603147946	4.26461224180585	protein_coding	Brown
14970	ENSRNOG00000031726	Oas1e	0	NA	NA	NA	0	0	0	0	0	0	0	0	0	0	0	0	0	0	0	0	0	0	0	0	protein_coding	None
14971	ENSRNOG00000031728	RGD1564807	0	NA	NA	NA	0	0	0	0	0	0	0	0	0	0	0	0	0	0	0	0	0	0	0	0	protein_coding	None
14972	ENSRNOG00000031730	Eloc	6.10244322848785	0.823515469547758	0.696048722134963	0.999999999999993	5.86042764542232	5.98960056414382	6.07425451850542	6.16615414268048	5.98112632920106	6.03565854719128	5.73428948419069	6.16706874551222	6.15402162280881	5.83614897267883	6.80817650899933	5.87100515867058	6.5113256318964	6.45773348564594	5.83427522205077	6.33527198631316	5.92345359314642	6.02365367988513	6.34614616476986	5.93907256604446	protein_coding	Midnightblue
14973	ENSRNOG00000031731	Fam216a	5.56878287368813	0.823515469547758	0.874569283915856	0.999999999999993	5.30277891438591	5.23620481602373	5.67101151549333	5.52762431764261	5.52666480212202	5.50973463204898	5.35371902516257	5.84741645570301	5.81798976804333	5.24296846811621	5.7233932318162	5.46916526255846	5.75952604960859	5.8685939273585	5.42141789000651	5.70528347213919	5.48751930997453	5.68632445161699	5.84076911321676	5.37755205072512	protein_coding	Brown
14974	ENSRNOG00000031734	Vom1r50	0	NA	NA	NA	0	0	0	0	0	0	0	0	0	0	0	0	0	0	0	0	0	0	0	0	protein_coding	None
14975	ENSRNOG00000031736	LOC108351703	0.346446299086251	NA	NA	NA	0.582535626910159	0	0.412276425932592	0.337091756210508	0.546984617024135	0	0.579592522286225	0	0.405445774154841	0.360666887666624	0	0.328576560443314	0.762724228977238	0.662962704408517	0.362322259197946	0	1.58774661851291	0	0	0	protein_coding	None
14976	ENSRNOG00000031739	Fam71e1	2.20223950848921	0.823515469547758	0.756835517869958	0.999999999999993	1.9200232222415	1.4644711897642	2.30906047031188	2.33022292726229	1.97905257032657	2.43249219231986	1.66134030699211	3.41904593144079	2.66309784844757	0.385545454249605	2.46535455999657	1.45080294452526	2.44198403341316	2.87636979644493	1.68091009364691	2.16011651356839	2.93926193931148	2.90807100655235	2.41901430234586	2.13855286662299	protein_coding	Brown
14977	ENSRNOG00000031741	LOC100910009	0	NA	NA	NA	0	0	0	0	0	0	0	0	0	0	0	0	0	0	0	0	0	0	0	0	protein_coding	None
14978	ENSRNOG00000031743	Gbp2	1.54222121361104	0.84114141757421	0.775591696991922	0.999999999999993	1.43364399064011	1.14654672268089	2.24525849006054	1.32418443581323	1.31114675717319	1.45387336938873	1.65130730548107	1.47705375171414	1.65833534923018	1.34019905723286	1.3842661948226	1.17385186194797	1.924988988441	1.59860698418216	1.45223827471634	1.90811655771079	1.89972378912331	1.45858647646256	1.56188330876356	1.44061260663559	protein_coding	Brown
14979	ENSRNOG00000031760	Fmn1	0.514317313766622	NA	NA	NA	0.689543928213359	0.735291760932547	0.142187503616332	0.370349502879506	0.497552791748524	0.511549912805894	0.538665194660589	0.355840192412442	0.239608729317597	0.874110760426295	0.660432242933286	0.822386837441659	0.516683272828065	0.410636506615534	0.644920252303392	0.404388062181207	0.538080799025522	0.249275508741254	0.340357001502997	0.744485514746435	protein_coding	None
14980	ENSRNOG00000031763	Olr427	0	NA	NA	NA	0	0	0	0	0	0	0	0	0	0	0	0	0	0	0	0	0	0	0	0	protein_coding	None
14981	ENSRNOG00000031766	Mt-cyb	13.4386592938195	0.823515469547758	0.823617430901464	0.999999999999993	13.4928922263692	13.9978584959267	13.2105998920878	13.4393780232297	13.4393780232297	13.4928922263692	13.6270434033452	13.2105998920878	13.4928922263692	13.6270434033452	13.4393780232297	13.4928922263692	13.4393780232297	13.2105998920878	13.4928922263692	13.4393780232297	12.8975541277123	13.2105998920878	13.4928922263692	13.6270434033452	protein_coding	Brown
14982	ENSRNOG00000031769	Chchd7	5.08152699599465	0.840995778962325	0.98532183854089	0.999999999999993	5.16422975673737	5.12912534237098	5.97080753428639	4.91668371841719	3.89524590136089	4.26060720988055	5.27363934151896	6.48611073757195	5.38337511311978	3.02622676182561	5.17228008118301	4.37562195394149	5.57147750044264	6.03467022827728	4.68509776996993	5.39101050498831	5.71157240812829	6.17871175339258	5.63215593687938	3.37189036560036	protein_coding	Brown
14983	ENSRNOG00000031770	AABR07058458.1	0	NA	NA	NA	0	0	0	0	0	0	0	0	0	0	0	0	0	0	0	0	0	0	0	0	unprocessed_pseudogene	None
14984	ENSRNOG00000031773	Cngb1	0.149802008260828	NA	NA	NA	0.07036632702711	0.236487658869401	0.320807031632466	0.023687640241544	0.100245204978347	0.029595162098569	0.265397407433095	0	0.049381027446624	0.128125673011871	0.315732226337244	0.120586050733324	0.097123258614361	0.355639567825141	0	0.294338313233579	0	0.317724252885033	0.210571789571816	0.060231573277037	protein_coding	None
14985	ENSRNOG00000031778	Mef2d	4.33038069027543	0.823970772610141	0.630246080051145	0.999999999999993	5.13829330602496	5.13945885324085	3.59105462438931	4.04377931285325	4.76180624115805	4.44799402743394	4.7341169775679	3.32224408262878	3.77966368146875	5.49093284435374	4.19347331905147	5.13291979154689	4.30333252999704	3.94504064481207	4.80028879239476	3.89728496446573	3.24065946619358	3.7459912955768	3.87275096023022	5.02652809012047	protein_coding	Brown
14986	ENSRNOG00000031779	Ltf	0	NA	NA	NA	0	0	0	0	0	0	0	0	0	0	0	0	0	0	0	0	0	0	0	0	protein_coding	None
14987	ENSRNOG00000031780	AY172581.13	0	NA	NA	NA	0	0	0	0	0	0	0	0	0	0	0	0	0	0	0	0	0	0	0	0	Mt_tRNA	None
14988	ENSRNOG00000031782	Col6a4	0.005874914677122	NA	NA	NA	0.00667470938777	0.002421315236992	0	0	0	0	0.018626911499369	0	0	0	0.035880236273269	0.00060748732444	0	0	0	0.033568188822645	0	0	0	0.01971944499796	protein_coding	None
14989	ENSRNOG00000031785	Krt76	0.035797814948197	NA	NA	NA	0.015632070662043	0.13012004503536	0	0	0	0.153629498121412	0.029138177407713	0	0.03629299966906	0	0	0	0.097607183142729	0	0.080728340028492	0.056912666238795	0	0	0.115895318658329	0	protein_coding	None
14990	ENSRNOG00000031789	Rangap1	6.47218983820337	0.823515469547758	0.723650985064291	0.999999999999993	6.77470345991846	6.55872506302991	6.31655759755879	6.39310004427438	6.66108223036853	6.46526836669446	6.90094847790297	6.22431797091735	6.5013057772841	6.78640372833425	5.74778709326964	6.73463220028792	5.96148268644516	6.1397358213962	6.86957422677293	6.41426536631244	6.4497259381055	6.42012225605766	6.25935563736466	6.86470282177215	protein_coding	Midnightblue
14991	ENSRNOG00000031790	Hist3h2bb	0.30929869629435	NA	NA	NA	0.133469491049036	0	0.168448612893795	0.262643322363067	0.342245864173487	0.296497288343997	0.271449760651694	0.6499421264044	0.614436212525045	0	0.145065544499598	0	0.499934339910187	0.539078812225689	0.155941277053878	0.193740505163241	0.727194373067224	0.827181883287127	0.209815787483919	0.148888724791625	protein_coding	None
14992	ENSRNOG00000031792	Mcpt1l4	0	NA	NA	NA	0	0	0	0	0	0	0	0	0	0	0	0	0	0	0	0	0	0	0	0	protein_coding	None
14993	ENSRNOG00000031795	AABR07068650.1	0	NA	NA	NA	0	0	0	0	0	0	0	0	0	0	0	0	0	0	0	0	0	0	0	0	protein_coding	None
14994	ENSRNOG00000031801	Ephb3	2.70083374279717	0.999513900258653	0.904326395040282	0.999999999999993	2.68347279117066	2.92647059034949	2.56336316893415	2.65218037016636	2.58249663212173	2.84446971736964	2.89869797294383	2.30608167278144	2.67898412126804	2.87313115217399	2.21229493612688	2.78574209628347	2.97318253578816	2.72696796147891	2.74692368613493	2.71153036787863	2.398980590798	2.6177675881097	2.81470042723714	3.01923647682823	protein_coding	Brown
14995	ENSRNOG00000031802	LOC691427	3.29457442065059	0.823515469547758	0.703052095247461	0.999999999999993	5.3551524974356	6.20854457149338	5.47876533283522	0	4.95860920417312	5.4366774000324	5.71980099975702	4.82711299809927	0	0	5.23620481602373	0	0	6.21606590978469	5.13359948581484	0	0	0	6.63812967535095	4.68282552221149	protein_coding	Grey
14996	ENSRNOG00000031803	Olr423	0	NA	NA	NA	0	0	0	0	0	0	0	0	0	0	0	0	0	0	0	0	0	0	0	0	protein_coding	None
14997	ENSRNOG00000031805	Krt36	0.017878137228899	NA	NA	NA	0	0.106783287125538	0	0	0	0	0	0	0	0.079543363416313	0.064731981379493	0	0	0.053397184245532	0	0	0	0.053106928411113	0	0	protein_coding	None
14998	ENSRNOG00000031811	Olr477	0	NA	NA	NA	0	0	0	0	0	0	0	0	0	0	0	0	0	0	0	0	0	0	0	0	protein_coding	None
14999	ENSRNOG00000031814	Sort1	6.36570368573958	0.823515469547758	0.694971248740132	0.999999999999993	7.22366436258319	6.88299481621745	5.97815489311077	6.18690994192213	6.96422706513666	6.36454975869441	6.87370543505275	5.47298044567008	5.89639622623687	7.3715880472708	5.71830421861233	6.93300584661729	6.0832246459095	5.83901288612329	7.14007206109626	6.06277914825715	5.61185195128261	5.83469996682456	5.78552936625044	7.09042263192301	protein_coding	Brown
15000	ENSRNOG00000031816	Nckipsd	4.24340063987497	0.973254179767882	0.545394916343876	0.999999999999993	4.04832731045371	3.98658113592031	4.39052530731317	4.35648119798083	4.2420822645616	4.2952972785409	4.20935432316438	4.4728324824034	4.35648119798083	4.10827562269713	4.10402711819697	4.27495115688831	4.05477252083486	4.21820381929743	4.25663404980471	4.1726827205764	4.45265736858256	4.46569307889176	4.26214522133378	4.14000762207643	protein_coding	Midnightblue
15001	ENSRNOG00000031823	Wfdc6b	0.064171012569531	NA	NA	NA	0	0	0	0	0	0.247802464329887	0	0	0	0	0	0	0	0	0	0	0	0	1.03561778706073	0	protein_coding	None
15002	ENSRNOG00000031824	Slc44a2	3.64253388909928	0.823515469547758	0.913232672878173	0.999999999999993	3.81697901686031	3.69888520936509	3.70843281545962	3.70160172932084	3.65509990748468	3.65100460543808	3.84492791763624	3.61913888423723	3.74677012070483	3.39591637008995	3.58142295829789	3.60364652032333	3.50804130410909	3.42539088792315	3.79563189656279	3.59863616164918	3.69950166146306	3.62672764685544	3.56488296253013	3.60803920567474	protein_coding	Midnightblue
15003	ENSRNOG00000031827	Arih2	4.04161340653693	0.823515469547758	0.500524482841809	0.999999999999993	3.91636055536489	4.11014313037762	3.92321812766489	4.03456217062126	4.13356927941314	4.14747481343517	4.0441916906714	4.03093810575213	4.09542318623869	4.12506253130496	3.94766662429271	4.00498490617514	3.93616630674111	4.02349888634988	4.07900981631053	3.96066507171899	4.13274586003871	4.03396869958845	3.98038729996196	4.17223106871698	protein_coding	Brown
15004	ENSRNOG00000031833	RGD1562392	0	NA	NA	NA	0	0	0	0	0	0	0	0	0	0	0	0	0	0	0	0	0	0	0	0	protein_coding	None
15005	ENSRNOG00000031834	Nkain4	5.67428312876038	0.823515469547758	0.964887399025797	0.999999999999993	4.82711299809927	5.46696931986538	6.14925509692423	5.78205020572142	5.55161814082659	5.90079642206221	5.15237571148392	5.96825183631613	5.75371924779528	5.21130856987827	6.01933430057875	5.25977414127052	6.06104570230677	6.24858834419541	5.27623721030847	5.76646742297189	6.33323765986569	5.58603750903475	5.62664253067822	5.54484020502451	protein_coding	Brown
15006	ENSRNOG00000031836	Tas2r103	0	NA	NA	NA	0	0	0	0	0	0	0	0	0	0	0	0	0	0	0	0	0	0	0	0	protein_coding	None
15007	ENSRNOG00000031840	Andpro	0	NA	NA	NA	0	0	0	0	0	0	0	0	0	0	0	0	0	0	0	0	0	0	0	0	protein_coding	None
15008	ENSRNOG00000031848	AABR07065651.1	0	NA	NA	NA	0	0	0	0	0	0	0	0	0	0	0	0	0	0	0	0	0	0	0	0	protein_coding	None
15009	ENSRNOG00000031849	Armh4	3.0884572828329	0.942932984010304	0.755017610002509	0.999999999999993	3.0617273870186	3.10434664121683	2.96068758809197	3.17052135242149	2.98126468091728	3.03549063022171	2.95190731190581	3.14380913775529	3.38428740352453	3.14987350218229	3.22606787023399	3.23126926654385	2.88365502612833	2.98414581067475	3.06481768057113	3.17299651336194	2.87462387144753	3.15343829371025	3.05434162180635	3.179874066924	protein_coding	Grey
15010	ENSRNOG00000031851	Ndufa4l2	2.9042166778639	0.95167219583034	0.729262870252706	0.999999999999993	2.66385044181658	2.67828029186902	3.4335320969585	2.97180544542833	2.27564360056158	3.27398338440052	2.79073649125292	3.72345425991505	3.41612868818938	1.57174378635253	2.89658050795605	2.48425428990614	2.92938937276784	3.07400783998494	2.51680475597273	2.83895549718587	4.12965436007323	3.24415708079846	3.30038807238446	1.8709832935039	protein_coding	Brown
15011	ENSRNOG00000031852	Lsamp	5.49040918491551	0.823515469547758	0.974796152082847	0.999999999999993	5.71047529891009	6.30050833094844	5.29881848394275	5.31006758984923	5.54147116394541	5.31968440299334	5.37152610539616	5.36762110413038	5.36930646614687	6.23893891529891	5.21964230504221	5.73252672309108	5.01407203806711	5.36429104430638	5.35665003832369	5.41010345151109	5.46790481713129	5.35665003832369	5.40667373604899	5.65125164490305	protein_coding	Brown
15012	ENSRNOG00000031855	Actr3b	5.72373388934904	0.968777195614138	0.369853298484292	0.999999999999993	5.70819123736904	5.8838414555143	5.68797678320009	5.80180004189979	5.76037505639541	5.57930658360537	5.80717689281053	5.42622432512342	5.67294490150156	5.8717523685533	5.91399804925551	5.76960633281984	5.77246911301022	5.86274669451339	5.89639622623687	5.74161178796346	5.2710422038256	5.58124081108478	5.66200948037631	5.80396744192191	protein_coding	Midnightblue
15013	ENSRNOG00000031859	RGD1560633	0	NA	NA	NA	0	0	0	0	0	0	0	0	0	0	0	0	0	0	0	0	0	0	0	0	protein_coding	None
15014	ENSRNOG00000031864	AABR07021871.1	2.3263009718335	0.825449513642922	0.784989312244856	0.999999999999993	1.54610867919704	2.00553454916141	2.84846270162612	2.1520277813527	1.87163925223345	2.12885443164377	1.80395047612874	3.46136857856306	2.79384241758914	1.73738910726153	2.87410564413683	1.958509378831	2.9187867366399	2.4864261913334	1.81725588625922	1.92173565516526	2.89339512247587	2.54276383313515	2.81389188335794	1.94997113057849	protein_coding	Brown
15015	ENSRNOG00000031865	Olr788	0	NA	NA	NA	0	0	0	0	0	0	0	0	0	0	0	0	0	0	0	0	0	0	0	0	protein_coding	None
15016	ENSRNOG00000031879	AABR07026048.1	0	NA	NA	NA	0	0	0	0	0	0	0	0	0	0	0	0	0	0	0	0	0	0	0	0	protein_coding	None
15017	ENSRNOG00000031889	AABR07065438.1	5.79198993146932	0.85307842984149	0.628980243649836	0.999999999999993	5.17228008118301	5.42719281361984	6.20960152670068	5.97710678970677	5.48006893580139	5.87969633286845	5.68502079606549	6.51254595741638	6.06534762691497	4.92997037679631	5.99800567424928	5.2388745419098	5.85483572750398	5.96825183631613	5.30834995271036	5.81497832363927	6.73950756866526	6.14337280511802	6.22798659261843	5.20680436958259	protein_coding	Brown
15018	ENSRNOG00000031890	Ncam1	4.83291033647227	0.823515469547758	0.625323173765331	0.999999999999993	6.0172830177769	5.80542002733821	4.05604501824727	4.51247216175226	5.62467543033525	4.84784812095697	5.56039291022264	3.76821609018958	4.16025465935704	6.08406075587086	4.35784121838899	5.78134659805558	4.41184109649093	4.360699976641	5.69095074370048	4.40883989113703	3.35859079322871	4.13132977913922	4.01863906975187	5.70145937086455	protein_coding	Brown
15019	ENSRNOG00000031896	Stt3a	3.04138643762582	0.823515469547758	0.770605628391336	0.999999999999993	2.91738391937432	3.1467548356652	3.19039930894494	3.11839195530724	2.94278903698559	2.85962264368012	2.98340271744841	3.06641748465424	3.07362309148016	3.57879081418002	2.58443570063783	3.23952146889916	3.00955750515985	2.74131693831426	3.18879240587687	2.81913913238037	3.09025175874614	2.95025022035448	3.05029899195428	3.27658882247297	protein_coding	Brown
15020	ENSRNOG00000031899	Vom1r36	0	NA	NA	NA	0	0	0	0	0	0	0	0	0	0	0	0	0	0	0	0	0	0	0	0	protein_coding	None
15021	ENSRNOG00000031902	AABR07027819.1	0	NA	NA	NA	0	0	0	0	0	0	0	0	0	0	0	0	0	0	0	0	0	0	0	0	protein_coding	None
15022	ENSRNOG00000031903	Olr289	0	NA	NA	NA	0	0	0	0	0	0	0	0	0	0	0	0	0	0	0	0	0	0	0	0	protein_coding	None
15023	ENSRNOG00000031906	AABR07037510.1	0	NA	NA	NA	0	0	0	0	0	0	0	0	0	0	0	0	0	0	0	0	0	0	0	0	processed_pseudogene	None
15024	ENSRNOG00000031912	LOC367195	0.974357608199857	NA	NA	NA	1.27753128309678	1.0637088395415	1.13073461042637	0.949883976300861	0.830142654860261	0.39682992335892	0.644810292005081	1.6207445117817	1.09575192748	0.69652555305473	0.404061885969037	0.375303472521209	1.5995312063128	1.2403681889432	1.37483639684299	1.39041538444679	1.89189935716596	1.50407269988897	0	0	protein_coding	None
15025	ENSRNOG00000031915	Hdac10	1.92085137732319	0.847286067711385	0.566903150281105	0.999999999999993	1.71510373460056	1.79284660872968	2.19467097950638	1.8908783665002	1.68245598933681	1.64580193830594	1.93862285189615	2.29235962557213	2.16540630427713	1.5292884875673	1.81428195672045	1.6673067558506	1.90316064326547	1.7546378408873	1.85473436531146	1.80519544709335	2.59374254104342	2.32489929332358	2.31127567834969	1.54035813832617	protein_coding	Cyan
15026	ENSRNOG00000031916	Timeless	0.522908742868604	NA	NA	NA	0.447842480897874	0.309117383939883	0.68108174170212	0.49629708084395	0.448421928582254	0.645219942102571	0.582172758824695	0.642250558073076	0.380797758828911	0.420949238575678	0.217098733061869	0.491347897909862	0.412478378521947	0.383051403872573	0.54064990485438	0.471226590845336	0.804515709224711	0.671770900240561	0.798007409590211	0.613877056879616	protein_coding	None
15027	ENSRNOG00000031918	AABR07065789.2	0	NA	NA	NA	0	0	0	0	0	0	0	0	0	0	0	0	0	0	0	0	0	0	0	0	protein_coding	None
15028	ENSRNOG00000031927	Klk6	5.01491234384051	0.823515469547758	0.84114816882356	0.999999999999993	5.1215716433551	4.53713078764921	5.48688392156134	5.25585569820381	4.84229804084161	5.02562927550508	4.12026152023677	5.46088014394991	5.34845587516825	4.04093493956467	5.52162682019185	4.5366951296757	5.28972843499697	5.24296846811621	4.81847685530084	5.06282824697703	5.53407685874087	5.21130856987827	5.27753457853023	4.56310106836643	protein_coding	Brown
15029	ENSRNOG00000031928	Vom2r67	0	NA	NA	NA	0	0	0	0	0	0	0	0	0	0	0	0	0	0	0	0	0	0	0	0	protein_coding	None
15030	ENSRNOG00000031929	Olr1203	0	NA	NA	NA	0	0	0	0	0	0	0	0	0	0	0	0	0	0	0	0	0	0	0	0	protein_coding	None
15031	ENSRNOG00000031930	Bin2	2.67300997079442	0.823515469547758	0.643337782643088	0.999999999999993	2.96359536075239	2.57036261894413	3.38514626664796	2.73079948580208	2.82709658185797	2.5668076057133	2.60001897304426	3.0421880829976	2.76376211314965	2.0450303387206	2.75796869154188	2.45609434922552	2.79658321905096	2.69174832000579	2.39175260016883	2.49049722373011	3.2760478566369	2.64598230900579	2.44058749283017	2.01812992606246	protein_coding	Brown
15032	ENSRNOG00000031934	Enah	3.60161188588443	0.85568867580338	0.79652937523607	0.999999999999993	3.93292242923817	4.1279844193357	3.10219602545942	3.48749175172713	3.85392730212028	3.66640666750439	3.7101755040362	3.23730802721706	3.20010599108044	4.11495248040239	3.26714046344419	3.88888349395372	3.70197093642378	3.28323825583973	3.85867928949802	3.57126420571528	3.39119786934266	3.10186207820033	3.48712563049658	4.04740489665308	protein_coding	Cyan
15033	ENSRNOG00000031935	AABR07052587.1	0.338028583875268	NA	NA	NA	0	0.312846196035239	0.74920171227094	1.36685428697264	0	0.640531531846583	0	0.94305833873536	0.400699294742991	0.35749851834706	0	0	0	0	0.357290916530061	0.432771470648234	0	0.857123361522565	0	0.342696049853677	protein_coding	None
15034	ENSRNOG00000031939	AABR07066416.1	5.44836936027217	0.823515469547758	0.276430340243692	0.999999999999993	5.52575710201649	5.59557109131421	5.28148257146736	5.3698049572928	5.51684880652609	4.87116254358205	5.10697617903553	5.24841737709717	5.6161825549047	5.50973463204898	6.25806999128721	5.74161178796346	6.09636928783311	5.82754430221458	5.42447285518989	5.8542557777562	4.62073829595869	5.02652809012047	5.4258669521953	5.04999204963915	protein_coding	Midnightblue
15035	ENSRNOG00000031942	Olr1313	0	NA	NA	NA	0	0	0	0	0	0	0	0	0	0	0	0	0	0	0	0	0	0	0	0	protein_coding	None
15036	ENSRNOG00000031947	AABR07071986.1	2.9170635123234	0.910272482397601	0.388344837433715	0.999999999999993	1.60640953614944	2.11140880159644	3.70197093642378	3.03746911496455	1.14530344712449	3.80598732050276	2.94939831406665	3.98658113592031	3.90668235159565	2.31047245854303	2.3611667368207	1.30273783239142	3.5469814818623	3.48936907476279	2.00362274367094	2.28749889105452	4.44596600722494	3.70928677529568	3.5181746719724	3.1147826145252	protein_coding	Brown
15037	ENSRNOG00000031950	Izumo4	1.30405637077271	0.823515469547758	0.888522980957708	0.999999999999993	0.999109907244451	0.522471117215409	0.722252249318299	2.17544603714001	0.941948313559385	1.02639565861978	1.11274453038064	1.19965836927386	2.02260324164867	0.598447057363605	1.69215934617678	0.964720813521889	1.81825565369221	2.1265411061247	1.47397259308593	1.38486240666093	0.80086820427373	1.58283632586631	1.83576585406371	1.08006863022384	protein_coding	Brown
15038	ENSRNOG00000031951	LOC100361645	0	NA	NA	NA	0	0	0	0	0	0	0	0	0	0	0	0	0	0	0	0	0	0	0	0	protein_coding	None
15039	ENSRNOG00000031955	Calml3	0.024511343444259	NA	NA	NA	0	0	0	0	0.106027145068256	0.072140054217148	0	0	0.069215623500148	0	0	0	0	0	0.070732435538993	0.172111610560642	0	0	0	0	protein_coding	None
15040	ENSRNOG00000031956	Cldn34c4	0	NA	NA	NA	0	0	0	0	0	0	0	0	0	0	0	0	0	0	0	0	0	0	0	0	protein_coding	None
15041	ENSRNOG00000031959	AABR07026059.1	0	NA	NA	NA	0	0	0	0	0	0	0	0	0	0	0	0	0	0	0	0	0	0	0	0	protein_coding	None
15042	ENSRNOG00000031960	AABR07019341.1	1.05199212143119	0.886425415953873	0.517021799493026	0.999999999999993	0.751442382661144	0.292867837277643	1.89828614563684	0.80911924809895	0.273176376302366	1.35699452400885	1.11658024649652	1.65040407005088	1.80867150170274	0	0.6098565428571	0.305803456270137	1.59211876411471	1.25088095008702	0.342049429284667	0.992894244239799	2.03590591145432	1.7049626832247	1.67421340161911	0.573614713236312	protein_coding	Brown
15043	ENSRNOG00000031965	Impdh2	4.99017144953723	0.830648413722172	0.328215288081067	0.999999999999993	4.72466473134983	4.72632907395998	5.07471393046317	4.96990335250573	4.91542433542675	5.09996231757408	4.89184784856967	5.22914854904951	5.26531461586106	4.74725042843174	4.78402885181484	4.74407926875507	4.86882798608728	5.04040655678192	5.00094916137462	5.31361482393098	5.22914854904951	5.26790803427777	5.04409265203567	4.86581392344547	protein_coding	Brown
15044	ENSRNOG00000031966	Olr1501	0	NA	NA	NA	0	0	0	0	0	0	0	0	0	0	0	0	0	0	0	0	0	0	0	0	protein_coding	None
15045	ENSRNOG00000031969	AABR07045632.1	1.08122614778898	0.823515469547758	0.98816095226334	0.999999999999993	1.00598287687506	0.836237593990131	1.0715239734367	1.42835494632788	1.06601618393496	0.974010436328245	0.557934477551364	1.37745945950011	1.09650593668032	2.37415184877551	1.55681539050194	0.901625203014799	1.05960243219528	1.56188330876356	0.284732830656866	1.12940864960277	0.311642088784258	0.49648592133419	1.50983769786032	1.02431169966538	pseudogene	Midnightblue
15046	ENSRNOG00000031971	Prss42	0	NA	NA	NA	0	0	0	0	0	0	0	0	0	0	0	0	0	0	0	0	0	0	0	0	protein_coding	None
15047	ENSRNOG00000031974	Pcdh10	4.53825666923847	0.823515469547758	0.730203783582258	0.999999999999993	5.37216543364653	5.1478221747576	3.96685448276082	4.24628912461053	5.10631942175933	4.62316834084063	4.96030341803409	3.84588918317307	4.11495248040239	5.38528710565231	4.11201489838035	5.28648660691933	4.20260735180611	3.97452242938044	5.03642640553563	4.4191471533718	3.57592280524011	4.11159892792762	4.03912040398437	5.23823523658638	protein_coding	Brown
15048	ENSRNOG00000031979	Mt-atp6	14.8228539006396	0.859847822425812	0.552893952859589	0.999999999999993	14.7393117631706	14.7393117631706	15.0734803130466	14.7393117631706	14.7393117631706	14.7393117631706	14.7393117631706	15.0734803130466	15.0734803130466	14.7393117631706	14.7393117631706	14.7393117631706	14.7393117631706	14.7393117631706	14.7393117631706	14.7393117631706	14.7393117631706	15.0734803130466	15.0734803130466	14.7393117631706	protein_coding	Brown
15049	ENSRNOG00000031987	Vom1r88	0.015628870637439	NA	NA	NA	0	0	0	0	0	0	0.312577412748783	0	0	0	0	0	0	0	0	0	0	0	0	0	protein_coding	None
15050	ENSRNOG00000031993	Prim1	3.9144816336901	0.823515469547758	0.657354730328411	0.999999999999993	3.1362054160672	3.22779613066792	4.17343369376552	4.40332669708902	2.82820778870569	3.59819486386848	3.80064109732908	5.0456679374577	4.4923191718343	3.01652707400421	4.4728324824034	3.36704075971608	4.18640349256991	4.6970234252387	2.97240215603154	4.13888858365452	4.64304112541978	4.5384400768977	4.48482321642709	3.06641748465424	protein_coding	Brown
15051	ENSRNOG00000031995	Smim15	4.05048849050398	0.823515469547758	0.442985715989866	0.999999999999993	4.12647073215094	4.06685340106092	4.10894591306733	4.01449768066506	3.97509269785733	3.88991932677496	3.70511147178028	3.97837595529165	3.97404603884017	3.8703548549682	4.88427823631676	3.80897807104537	4.63399928319008	4.454546391825	3.76254229603552	4.13009605561021	3.6642649405502	3.83643569573738	4.22940026789824	3.89556049941403	protein_coding	Midnightblue
15052	ENSRNOG00000031997	Ttll7	3.97458806311042	0.829860759123922	0.617164316002541	0.999999999999993	5.17499516980636	5.12544198829143	2.9532734350641	3.29551850581845	4.84026884720174	3.99012666094607	4.32195189915915	2.97155854410663	2.94939831406665	5.52989916845738	3.96066507171899	4.98946648377683	3.79437011529546	3.37587727215874	4.80261381240665	3.47167716507698	2.51011794897151	3.24023104754957	3.22440645983	4.96990335250573	protein_coding	Brown
15053	ENSRNOG00000032000	LOC688981	0	NA	NA	NA	0	0	0	0	0	0	0	0	0	0	0	0	0	0	0	0	0	0	0	0	protein_coding	None
15054	ENSRNOG00000032002	Hapln1	3.32120994091361	0.829860759123922	0.5202846767638	0.999999999999993	3.19748013908639	3.62942015555306	3.26071145075659	3.23893303203424	3.28013491643189	3.3893671884288	3.24726129011837	3.25077463239547	3.12079748780547	3.30959349273953	3.80795197119556	3.14630867955908	3.61079394763234	3.57592280524011	3.17925409709804	3.44498583436626	3.23368700734777	3.08858380401672	3.33671905882963	3.07551782763696	protein_coding	Midnightblue
15055	ENSRNOG00000032004	Cyp2b21	0	NA	NA	NA	0	0	0	0	0	0	0	0	0	0	0	0	0	0	0	0	0	0	0	0	protein_coding	None
15056	ENSRNOG00000032009	LOC499643	0.036336849946382	NA	NA	NA	0.028381340888861	0.133792142569607	0	0.045442027137649	0	0.228255777276398	0.130252551491167	0	0.047458678881819	0	0.046909098302894	0	0.066245382379236	0	0	0	0	0	0	0	protein_coding	None
15057	ENSRNOG00000032018	Tmem200b	1.84229150589364	0.823515469547758	0.854687740788926	0.999999999999993	2.02985992809971	1.34221195090591	1.85575673506084	1.73701240886072	1.68682567120205	1.66486394368227	1.41081486909257	2.302458560784	2.02774219439981	1.74437188590857	1.5202914885405	1.99986816771746	1.61680817476794	2.47221467333846	1.82835475426619	2.14297553828198	1.35539916490123	2.21024904593187	2.140361326148	1.75738963598278	protein_coding	Brown
15058	ENSRNOG00000032026	AABR07058914.1	0.120242019418737	NA	NA	NA	0.094558015073421	0.089827262001534	0.064370496986192	0.101890278938941	0.298959783869715	0.476933513328417	0.461063930573178	0	0.120846745028056	0.068589632281734	0	0.03539674127175	0.263403207722748	0.218459728655388	0.057595423571187	0	0	0	0	0.052945629072471	pseudogene	None
15059	ENSRNOG00000032027	Tmem42	4.40753827302389	0.823515469547758	0.972562014419103	0.999999999999993	4.01299408960926	3.86956201261103	4.62199411050055	4.45134630663285	4.15124227699298	4.52775253841007	3.72345425991505	4.92334008480181	4.71210654575273	3.6785519721742	5.13620943627142	3.88436005693915	4.93472123841437	4.97316420956056	3.95020896700549	4.63650049993266	4.55518084908007	4.73184930220375	4.74186684065674	3.93435986301314	protein_coding	Brown
15060	ENSRNOG00000032034	Supt5h	6.89524667861889	0.823515469547758	0.82305096679183	0.999999999999993	7.33768344377591	7.03598948543705	6.70143143812652	6.79457299457733	7.05022523422076	6.81332381645632	7.37334805361152	6.63131284093781	6.84607133992399	7.33526796608443	6.09139084854267	7.21654701929457	6.45278229891636	6.49533308451013	7.34484225294388	6.70629121162533	6.90552323473087	6.85133697135274	6.60412441529317	7.31753562201635	protein_coding	Midnightblue
15061	ENSRNOG00000032038	RGD1564534	0.004343809892682	NA	NA	NA	0	0	0	0	0	0	0	0	0.029207116658772	0	0	0.00828805374824	0.049381027446624	0	0	0	0	0	0	0	lincRNA	None
15062	ENSRNOG00000032039	Atp9b	3.04479519063673	0.823515469547758	0.414175747077814	0.999999999999993	2.95370766594885	3.02677660429503	3.17542727377518	2.94398328892799	3.18391290796744	3.15039760797893	3.12315762137548	3.14560417746793	3.2216376171241	2.94154468837675	2.85244456501443	3.04941068767379	2.75378646610921	2.84109304803221	3.07102749340757	2.98414581067475	3.19449101952558	3.16687279939066	3.10802507242209	3.00845739724664	protein_coding	Midnightblue
15063	ENSRNOG00000032042	RGD1560108	3.28652657724431	0.823515469547758	0.076358908825065	0.999999999999993	3.42996190174718	3.2560161590577	3.21934883639085	3.22309698003335	3.17736675282369	3.35929140885102	3.57969608006833	3.36451528363226	3.32668754914963	3.4060286988008	2.95446834909865	3.12707945255417	3.1444364483808	3.02153507111556	3.18614039357004	3.32764418326492	3.60148378052325	3.34188145396541	3.20353586659655	3.48031689526202	protein_coding	Midnightblue
15064	ENSRNOG00000032048	Zfp462	1.19984815714171	0.823515469547758	0.699773369267165	0.999999999999993	1.92336105183237	1.71347785466234	0.818147689264309	1.05731738215289	1.56703330709554	1.16085495572754	1.55132356342362	0.43947777039788	0.726738855441865	2.04997240903005	0.833491912575354	1.7872420847512	0.868379745165183	0.828933939207525	1.61872800806099	0.878325136706325	0.763599303836884	0.740608729411884	0.80484442819853	1.86510501589192	protein_coding	Brown
15065	ENSRNOG00000032058	Pogk	2.34589802593704	0.823515469547758	0.797633621120823	0.999999999999993	2.65340207188616	2.59693597700396	2.00333453974834	2.49145216376217	2.47391974771538	2.33537877735476	2.52868095452728	2.33413517333331	2.24380996227559	2.40262027336064	2.06911369648364	2.56721467042845	2.16087486129437	2.39629350220182	2.28635911111801	2.15792684789336	2.25887586089331	2.26005216034505	2.25294331132348	2.44463685579182	protein_coding	Brown
15066	ENSRNOG00000032062	AABR07002140.2	0	NA	NA	NA	0	0	0	0	0	0	0	0	0	0	0	0	0	0	0	0	0	0	0	0	protein_coding	None
15067	ENSRNOG00000032063	Gfral	0.098068347630659	NA	NA	NA	0	0.061726512732835	0	0.075932368313705	0	0	0	0	0.085586464259784	0.252842094541143	0	0	0	0.153743127024468	0	0	0	0	0.678628903282279	0.65290748245896	protein_coding	None
15068	ENSRNOG00000032070	Dync2h1	0.57826197869589	NA	NA	NA	0.748559985534688	0.578720082956753	0.3672213083676	0.499395938381591	0.650823046809892	0.648254706724771	0.807135780648176	0.50040507888473	0.48912434950334	0.733299321901228	0.376658845942227	0.673859086845406	0.421997413034588	0.60243521536194	0.705188968499483	0.535567724897152	0.558436877485412	0.483496446916386	0.442009786657837	0.742649608564594	protein_coding	None
15069	ENSRNOG00000032077	Olr19	0	NA	NA	NA	0	0	0	0	0	0	0	0	0	0	0	0	0	0	0	0	0	0	0	0	protein_coding	None
15070	ENSRNOG00000032078	AABR07047293.1	0	NA	NA	NA	0	0	0	0	0	0	0	0	0	0	0	0	0	0	0	0	0	0	0	0	protein_coding	None
15071	ENSRNOG00000032085	Dlec1	0.052117938123221	NA	NA	NA	0.059744538154254	0.043822048191391	0.036632451365012	0.072228580440301	0.011343668015278	0.094414432688486	0.069393813459778	0.062718358489574	0.08152469099241	0.027683823282753	0	0.095771415341823	0	0.049051831178254	0.081676637374566	0.104256967165783	0	0.051023355482628	0.076649176961172	0.024422973880963	protein_coding	None
15072	ENSRNOG00000032086	AABR07066753.1	0	NA	NA	NA	0	0	0	0	0	0	0	0	0	0	0	0	0	0	0	0	0	0	0	0	protein_coding	None
15073	ENSRNOG00000032088	AABR07042039.1	0	NA	NA	NA	0	0	0	0	0	0	0	0	0	0	0	0	0	0	0	0	0	0	0	0	protein_coding	None
15074	ENSRNOG00000032089	Defb38	0	NA	NA	NA	0	0	0	0	0	0	0	0	0	0	0	0	0	0	0	0	0	0	0	0	protein_coding	None
15075	ENSRNOG00000032092	Olr285	0	NA	NA	NA	0	0	0	0	0	0	0	0	0	0	0	0	0	0	0	0	0	0	0	0	protein_coding	None
15076	ENSRNOG00000032095	AC122603.2	0	NA	NA	NA	0	0	0	0	0	0	0	0	0	0	0	0	0	0	0	0	0	0	0	0	pseudogene	None
15077	ENSRNOG00000032097	AABR07008025.1	0	NA	NA	NA	0	0	0	0	0	0	0	0	0	0	0	0	0	0	0	0	0	0	0	0	processed_pseudogene	None
15078	ENSRNOG00000032101	Morc1	0.005905095495261	NA	NA	NA	0	0	0	0.051199295140414	0	0	0	0	0	0.036790606292415	0.024220625836362	0.005891382636028	0	0	0	0	0	0	0	0	protein_coding	None
15079	ENSRNOG00000032102	Olr422	0	NA	NA	NA	0	0	0	0	0	0	0	0	0	0	0	0	0	0	0	0	0	0	0	0	protein_coding	None
15080	ENSRNOG00000032106	AABR07019102.1	0	NA	NA	NA	0	0	0	0	0	0	0	0	0	0	0	0	0	0	0	0	0	0	0	0	pseudogene	None
15081	ENSRNOG00000032108	RGD1564447	0	NA	NA	NA	0	0	0	0	0	0	0	0	0	0	0	0	0	0	0	0	0	0	0	0	protein_coding	None
15082	ENSRNOG00000032112	AY172581.14	0	NA	NA	NA	0	0	0	0	0	0	0	0	0	0	0	0	0	0	0	0	0	0	0	0	Mt_tRNA	None
15083	ENSRNOG00000032117	Olr384	0	NA	NA	NA	0	0	0	0	0	0	0	0	0	0	0	0	0	0	0	0	0	0	0	0	protein_coding	None
15084	ENSRNOG00000032126	Olr611	0	NA	NA	NA	0	0	0	0	0	0	0	0	0	0	0	0	0	0	0	0	0	0	0	0	protein_coding	None
15085	ENSRNOG00000032130	LOC691427	2.76725563580826	0.823515469547758	0.715201273365256	0.999999999999993	0	5.18530322940059	0	4.977885728207	4.95860920417312	0	5.71980099975702	0	0	0	7.09042263192301	5.66200948037631	0	5.27582410730009	0	0	6.75670021792361	4.34444043652396	5.3741166805804	0	protein_coding	Grey
15086	ENSRNOG00000032131	AABR07043514.1	0	NA	NA	NA	0	0	0	0	0	0	0	0	0	0	0	0	0	0	0	0	0	0	0	0	protein_coding	None
15087	ENSRNOG00000032132	AABR07037998.1	0	NA	NA	NA	0	0	0	0	0	0	0	0	0	0	0	0	0	0	0	0	0	0	0	0	protein_coding	None
15088	ENSRNOG00000032133	Rnase2	0.008033319544862	NA	NA	NA	0	0	0	0	0	0	0	0	0	0	0	0.160666390897239	0	0	0	0	0	0	0	0	protein_coding	None
15089	ENSRNOG00000032134	Uqcrc1	7.92153914298433	0.858241596218747	0.498145310993221	0.999999999999993	7.82213516846288	7.65533107540962	8.01576515965488	7.97826857502092	7.87455047214662	8.0070757765239	7.82213516846288	8.13696728050883	8.02600104531748	7.73175822237578	7.87816712088993	7.90217369597763	7.77827232381392	7.95316103802291	7.84548158292689	8.01576515965488	8.06642129508086	8.13091131261214	7.96830621836079	7.82213516846288	protein_coding	Brown
15090	ENSRNOG00000032135	LOC688925	0.045905803606227	NA	NA	NA	0	0	0	0	0.143430768924679	0	0	0	0.54828381423641	0	0	0	0	0	0	0.226401488963447	0	0	0	0	transcribed_processed_pseudogene	None
15091	ENSRNOG00000032136	Cdc42ep3	3.38112677457165	0.823515469547758	0.485804004782715	0.999999999999993	2.96904344580887	3.26508780743571	3.57356115334979	3.43064690514039	3.29397964554597	3.86761728537327	3.31153937129923	3.86761728537327	3.86294377761631	3.12770351448532	3.32764418326492	3.26986769268066	3.08042657488813	3.32904636338531	3.19250382216602	3.51265514279159	3.29002666419831	3.53665963733236	3.58967241698182	2.92429280231577	protein_coding	Brown
15092	ENSRNOG00000032137	Foxb2	0.001947887978016	NA	NA	NA	0	0	0	0	0	0	0	0	0	0	0	0.038957759560313	0	0	0	0	0	0	0	0	protein_coding	None
15093	ENSRNOG00000032148	AABR07018050.1	0	NA	NA	NA	0	0	0	0	0	0	0	0	0	0	0	0	0	0	0	0	0	0	0	0	protein_coding	None
15094	ENSRNOG00000032150	Adcy2	5.86630225919639	0.823515469547758	0.742645972864197	0.999999999999993	6.15119295054977	6.17575731370054	5.70219665503361	5.83667389388422	6.04852589025982	5.9343504264114	6.09823541491757	5.57828331509712	5.64838231884901	6.06015679254443	5.49044401747186	6.137982873801	5.69529887566876	5.63873115657003	6.18377708859901	5.86184757968618	5.62125071824856	5.66515382763067	5.73428948419069	6.06351459081359	protein_coding	Brown
15095	ENSRNOG00000032152	Rab11fip3	4.5780174029685	0.823515469547758	0.972149342222068	0.999999999999993	4.98847724184725	4.69803757426504	4.39661676791578	4.59764051933273	4.80619978845526	4.47460898755457	5.08972037689398	4.30523987134478	4.3676377019367	4.97316420956056	4.03811217103519	4.94719764896513	4.21229618140744	4.16536992229495	4.99382423847826	4.42314919787588	4.37814986373615	4.43397227774123	4.36812960915796	4.90280390957113	protein_coding	Brown
15096	ENSRNOG00000032156	Prss1	0	NA	NA	NA	0	0	0	0	0	0	0	0	0	0	0	0	0	0	0	0	0	0	0	0	protein_coding	None
15097	ENSRNOG00000032160	AABR07014996.1	0.070980039448861	NA	NA	NA	0	0	0.228449319440188	0.347784524940212	0	0	0	0	0	0	0	0	0	0.196535061761831	0	0.253527499681093	0.393304383153892	0	0	0	protein_coding	None
15098	ENSRNOG00000032170	AABR07003250.1	0.034654501763588	NA	NA	NA	0	0	0	0	0	0	0	0.406395060369872	0.286694974901882	0	0	0	0	0	0	0	0	0	0	0	protein_coding	None
15099	ENSRNOG00000032177	LOC499843	0	NA	NA	NA	0	0	0	0	0	0	0	0	0	0	0	0	0	0	0	0	0	0	0	0	protein_coding	None
15100	ENSRNOG00000032178	Cenpa	0.064991162842432	NA	NA	NA	0	0.011835589377033	0.038957759560313	0.204660882371487	0.104402545857254	0	0.025884411747533	0	0.028533725361751	0	0.030725530787903	0	0	0.05493631077594	0.103977780018771	0.093512364970255	0.249275508741254	0.019513696213811	0.235390226272569	0.098216924792771	protein_coding	None
15101	ENSRNOG00000032180	Ccdc15	0.135072034878878	NA	NA	NA	0.176302178979315	0.136282787710717	0.039069870931896	0.030803959436156	0.281638019105145	0	0.213457491647565	0.127112508191455	0.145385926356855	0.247041621135568	0.06603992265753	0.19182643638397	0.163645042479439	0.090872185364738	0.323226686009662	0	0	0.12095153624734	0	0.347784524940212	protein_coding	None
15102	ENSRNOG00000032183	Scmh1	3.37218297792493	0.823515469547758	0.831792067717385	0.999999999999993	3.31330368905615	3.50478689649567	3.49256195867559	3.61248756077229	3.33594888666932	3.3533292906161	3.64588031300989	3.50106622558483	3.31931567931513	3.180617647389	3.15982960899529	3.281738452146	3.0403922213466	3.44536035582775	3.37044253757852	3.2882269859501	3.38076663731172	3.47715843387229	3.25670461669814	3.48374156118811	protein_coding	Midnightblue
15103	ENSRNOG00000032187	Retnlb	0	NA	NA	NA	0	0	0	0	0	0	0	0	0	0	0	0	0	0	0	0	0	0	0	0	protein_coding	None
15104	ENSRNOG00000032192	Cfap97	1.53625943432237	0.958777531425357	0.55259150097705	0.999999999999993	1.70891292666479	2.18463338613198	1.22959509005642	1.1462173622465	1.97868675810593	1.47739653158314	1.56370019872034	1.29337637034142	0.814379586770415	2.08363973014697	1.67993876138656	1.79700052286117	1.68374854756826	1.27482962086938	1.89129143851618	1.18857126524236	1.41033269158236	1.32217910198749	1.26673299885269	1.73002579681294	protein_coding	Brown
15105	ENSRNOG00000032195	LOC103695172	0	NA	NA	NA	0	0	0	0	0	0	0	0	0	0	0	0	0	0	0	0	0	0	0	0	protein_coding	None
15106	ENSRNOG00000032202	Creb3l3	0.087896098917329	NA	NA	NA	0	0	0.050415749616335	0.123301179554077	0.027176027449422	0.048920180446235	0	0.299967641421991	0	0.105667210712989	0.254946329607244	0	0	0.081162388706608	0	0	0.677745458428963	0	0	0.088619812402721	protein_coding	None
15107	ENSRNOG00000032203	AABR07049040.1	0	NA	NA	NA	0	0	0	0	0	0	0	0	0	0	0	0	0	0	0	0	0	0	0	0	protein_coding	None
15108	ENSRNOG00000032204	Uqcrb	8.74234837245621	0.823515469547758	0.965184823360525	0.999999999999993	8.64429506298071	8.59712329153212	8.76203000142884	8.80304294155638	8.74838256828803	8.73601152209122	8.63384185062566	8.80304294155638	8.73601152209122	8.62443304628326	8.80304294155638	8.79586141119339	8.87959550174794	8.74838256828803	8.66289548643416	8.92201286038352	8.63384185062566	8.7872806303229	8.82607667429301	8.69976277584532	protein_coding	Brown
15109	ENSRNOG00000032206	Cntnap5b	0.449316995948745	NA	NA	NA	0.947991983950351	0.697859604881781	0.215348916325303	0.248376361714656	0.599547892348854	0.342049429284667	0.442552462554273	0.359987187978266	0.08760990717859	1.14292915409509	0.251914892037663	0.593233521461036	0.444413910483702	0.272868605530012	0.591198374578008	0.576502934106817	0	0.111895368179378	0.26459503835635	0.795464373930108	protein_coding	None
15110	ENSRNOG00000032208	Eda	0.715450676089919	NA	NA	NA	1.16522262418225	0.77256810962647	0.637660321224606	0.738731785183781	1.40426826204099	0.414711251010615	0.62309756270033	0.176724149887929	0.459252451019127	1.02734570201315	0.928100047046413	1.34384866528345	0.678261381646408	1.07580817158543	0.709786317048998	0.906864242138409	0	0.363384339071931	0.325683385837151	0.557694753250951	protein_coding	None
15111	ENSRNOG00000032213	AABR07033524.1	0	NA	NA	NA	0	0	0	0	0	0	0	0	0	0	0	0	0	0	0	0	0	0	0	0	processed_pseudogene	None
15112	ENSRNOG00000032215	Cdyl	1.81255451425202	0.989702854463756	0.58430354726169	0.999999999999993	2.1209888683948	1.92043680025578	1.87501507467332	1.59563613220813	2.0424123319914	1.88382469495876	1.77790507378456	1.10307465572122	1.67114162106635	2.17265376149331	1.7462908355741	2.10098016991674	1.86720578136366	1.74988562034299	2.26217499495685	2.06650789884332	0.800418282870346	1.60733859997425	1.59815507492473	2.28904401172588	protein_coding	Brown
15113	ENSRNOG00000032219	Crygd	0.394265134124474	NA	NA	NA	0	0	0.799906963413358	0.868379745165183	0.672455259196105	0.193478466507613	0.177914699564485	0.314440848740958	0	0	1.02015493138241	0	0.433013427179049	0.366700727765743	0.370950655891182	0.447613841971631	0	0.89617208721087	0.69229336763341	0.631827660867483	protein_coding	None
15114	ENSRNOG00000032224	Hist2h4	0.697997043327304	NA	NA	NA	0.420142324184082	0.414973676645285	0	0.446281854043647	0	1.3037114971531	1.00286008323382	0	1.24312882212609	1.27915003364905	2.06956246107272	0.754930119814164	0	1.14698699079596	0.466330276696153	0	0	0.791766570817509	1.35961843380596	1.26049772250854	protein_coding	None
15115	ENSRNOG00000032226	Vom1r43	0	NA	NA	NA	0	0	0	0	0	0	0	0	0	0	0	0	0	0	0	0	0	0	0	0	protein_coding	None
15116	ENSRNOG00000032231	Mroh6	0.004957084832316	NA	NA	NA	0	0	0	0	0	0	0.029926073146179	0	0	0	0	0	0	0	0	0	0	0	0.069215623500148	0	protein_coding	None
15117	ENSRNOG00000032232	Snrpg	4.17854204679581	0.840666708575647	0.814893203329196	0.999999999999993	2.27631337664014	3.37713041411524	4.59283044512775	4.86029441610289	3.86457196754373	4.50959767453242	5.18100571833044	4.82935056688877	3.75972363671552	5.80717689281053	4.33122402297006	4.40883989113703	4.42314919787588	3.0483171954488	5.42513448053982	3.84790222658617	2.30525687418842	3.20963848661777	5.32561055901116	4.1877728927336	protein_coding	Cyan
15118	ENSRNOG00000032238	Plcd1	3.14464209979064	0.883009844930816	0.534804630241018	0.999999999999993	2.7081928655007	2.59649702119305	3.25980772930195	3.38133674569482	2.9289418865772	3.44448068902706	3.35537146581344	3.63860967858695	3.62104670921181	2.07681491310635	2.84500120814447	2.69174832000579	3.10186207820033	3.37513579320469	2.89658050795605	3.51354765638469	3.93913816997785	3.4481434034498	3.52217467115739	2.54841048331829	protein_coding	Brown
15119	ENSRNOG00000032240	Gbp5	0.713644553977037	NA	NA	NA	0.954697648219062	0.571990261779616	0.734567299806922	0.95053492963002	0.741569972274805	0.708683693771527	0.628683881739268	0.806202614274456	0.729714160555099	0.571752813366184	0.7315910494608	0.533234057230425	0.626906891233241	0.657756925072785	0.373129945067752	1.19091196474693	0.974010436328245	0.651223621472322	0.613528399778383	0.522200513732886	protein_coding	None
15120	ENSRNOG00000032241	Fscb	0	NA	NA	NA	0	0	0	0	0	0	0	0	0	0	0	0	0	0	0	0	0	0	0	0	protein_coding	None
15121	ENSRNOG00000032246	Acsm3	0.277898529681091	NA	NA	NA	0.293826470935771	0.227299939198053	0.131118566075054	0.270805076189058	0.359269435851512	0.173369862650724	0.131768384540629	0.411759925277631	0.362876507326383	0.083921478549905	0.582172758824695	0.256743181744886	0.062411652037233	0.346848615838582	0.110849688360141	0.610326868876143	0.368673376687743	0.175358225685063	0.258515065459217	0.340055513513388	protein_coding	None
15122	ENSRNOG00000032247	Bank1	0.048601336663981	NA	NA	NA	0	0	0.151750467689341	0.185658788608578	0.061211324604641	0.056092127624061	0.044446342225016	0	0	0	0.124981488184186	0.005513649667984	0.070630196634828	0.174469002139716	0	0.043611123322774	0	0	0.053662222578492	0	protein_coding	None
15123	ENSRNOG00000032248	AABR07065012.1	0	NA	NA	NA	0	0	0	0	0	0	0	0	0	0	0	0	0	0	0	0	0	0	0	0	protein_coding	None
15124	ENSRNOG00000032254	Sin3a	3.02806609930002	0.823515469547758	0.870216282935011	0.999999999999993	3.37311425273444	3.17950913941589	2.85150529904675	3.01234304481445	3.12550811437309	2.97735768953664	3.26009997241921	2.80201966942298	2.97420843317213	3.19332270367183	2.69693504263374	3.22908596827321	2.92573515336792	2.92219242400508	3.11908537652685	3.00326400917107	3.04587286687244	2.88910376803738	2.88738040908856	3.09367864941671	protein_coding	Brown
15125	ENSRNOG00000032258	Swt1	1.45355350085101	0.823515469547758	0.819046584521122	0.999999999999993	1.22903688642878	1.50127301865557	1.27995765892273	1.40320090410295	1.33338709338586	1.4293931493586	1.03592462752198	1.40502733676336	1.64224270105116	1.57491045026057	2.06178155369007	1.4876602443329	1.70798588488137	1.75295085420338	1.07969650152204	1.52847455254401	1.30703879916937	1.35124470890915	1.7597078733467	1.20017521796958	protein_coding	Midnightblue
15126	ENSRNOG00000032261	Cyp2d4	3.35220362923897	0.96425360903104	0.976394788827262	0.999999999999993	3.27036709730486	3.21996946827905	3.38797552840915	3.57314848166742	3.60766468431046	3.58860191360255	3.21934883639085	3.31302079412746	3.64951601888662	2.59595568504982	2.825982178731	3.1880163023691	3.23893303203424	3.61789908887222	3.53822482143449	3.63951986306641	3.7023982338827	3.25398359524857	3.70928677529568	2.90426018581678	protein_coding	Brown
15127	ENSRNOG00000032273	Olr436	0	NA	NA	NA	0	0	0	0	0	0	0	0	0	0	0	0	0	0	0	0	0	0	0	0	protein_coding	None
15128	ENSRNOG00000032274	AY172581.15	0	NA	NA	NA	0	0	0	0	0	0	0	0	0	0	0	0	0	0	0	0	0	0	0	0	Mt_tRNA	None
15129	ENSRNOG00000032289	AABR07067814.1	0.021182404161653	NA	NA	NA	0	0.097703611516105	0	0	0	0.119455070478201	0	0.206489401238755	0	0	0	0	0	0	0	0	0	0	0	0	protein_coding	None
15130	ENSRNOG00000032290	Olr1059	0	NA	NA	NA	0	0	0	0	0	0	0	0	0	0	0	0	0	0	0	0	0	0	0	0	protein_coding	None
15131	ENSRNOG00000032293	Polg	2.73183368210772	0.823515469547758	0.907956507513681	0.999999999999993	2.95829750258017	2.78861649717239	2.69636868700168	2.90461029809132	2.83852575112032	2.80370936986955	2.86343926689463	2.58781933231763	2.62058253980145	2.91738391937432	2.44860709761517	2.73814523630177	2.45609434922552	2.51730605878564	2.86015633135495	2.64392589911494	2.63813490418437	2.63148755284524	2.57902660012261	3.1444364483808	protein_coding	Brown
15132	ENSRNOG00000032297	Msmo1	6.69645104301413	0.823515469547758	0.698901921998871	0.999999999999993	6.69600452752981	6.80987370279763	6.48827518789135	6.73808259657216	6.84431138955922	6.85783727813157	6.83543374740502	6.68005706213697	6.62515642251949	6.82717354090382	6.47683553690022	6.70913855463541	6.46039044623241	6.62093971018153	6.85955224148939	6.70143143812652	6.49362523997662	6.73808259657216	6.71683098227108	6.74998865845019	protein_coding	Brown
15133	ENSRNOG00000032300	Rpl39l	0.668494682656642	NA	NA	NA	1.24384246202134	0.251740842679054	0.333576410871329	0	0	0.91490921754565	0.479732519327895	0	1.64138672271489	0	0.737251594534733	1.09405279876981	1.26879400442285	1.72581574289092	0	0.645552955117815	2.33537877735476	0	0.697859604881781	0	protein_coding	None
15134	ENSRNOG00000032303	LOC108349682	2.27060815451825	0.823515469547758	0.873300313673548	0.999999999999993	1.59211876411471	1.7872420847512	2.77047319021754	1.89928199147563	2.36939403299496	1.03507818630232	1.28446497654129	2.82709658185797	3.25704857145186	0.599750299305088	3.32340339767012	2.04916774165133	2.15298000816691	3.4335320969585	2.1265411061247	3.23322061334394	3.30433682732566	2.67865788095471	3.10186207820033	0.586512660956205	protein_coding	Brown
15135	ENSRNOG00000032304	Defb14	0	NA	NA	NA	0	0	0	0	0	0	0	0	0	0	0	0	0	0	0	0	0	0	0	0	protein_coding	None
15136	ENSRNOG00000032306	RGD1562431	0	NA	NA	NA	0	0	0	0	0	0	0	0	0	0	0	0	0	0	0	0	0	0	0	0	protein_coding	None
15137	ENSRNOG00000032307	Dsel	1.742267793385	0.829860759123922	0.416007145570188	0.999999999999993	1.74239174062531	1.7440157421062	1.8754010601511	1.67736481129046	1.84006436041979	1.53994788907972	1.63023327909512	1.80970542356148	1.43636082260699	1.93549520183601	1.90296806238928	1.71061316159586	1.70747200302102	1.92675113255842	1.95664216365737	1.63644504820876	1.71510373460056	1.63023327909512	1.64825880300653	1.77988814879493	protein_coding	Brown
15138	ENSRNOG00000032310	AABR07004183.1	0	NA	NA	NA	0	0	0	0	0	0	0	0	0	0	0	0	0	0	0	0	0	0	0	0	protein_coding	None
15139	ENSRNOG00000032311	AABR07058658.1	0.458558509675575	NA	NA	NA	0.322042294106854	0.288314557108812	0.376658845942227	0.354017819735826	0.445473785850777	0.672196891512474	0.775767685097489	0.538965992114427	0.379724752523419	0.532246830429446	0.367932265506706	0.371949271362369	0.608281119638146	0.517321707517596	0.363651727146022	0.625344562965584	0.494716458390383	0.441036844283046	0.330957767634601	0.364569014645303	protein_coding	None
15140	ENSRNOG00000032317	AABR07018164.1	0	NA	NA	NA	0	0	0	0	0	0	0	0	0	0	0	0	0	0	0	0	0	0	0	0	protein_coding	None
15141	ENSRNOG00000032320	AY172581.16	0	NA	NA	NA	0	0	0	0	0	0	0	0	0	0	0	0	0	0	0	0	0	0	0	0	Mt_tRNA	None
15142	ENSRNOG00000032321	Olr421	0	NA	NA	NA	0	0	0	0	0	0	0	0	0	0	0	0	0	0	0	0	0	0	0	0	protein_coding	None
15143	ENSRNOG00000032325	Olr950	0	NA	NA	NA	0	0	0	0	0	0	0	0	0	0	0	0	0	0	0	0	0	0	0	0	protein_coding	None
15144	ENSRNOG00000032327	Pdia5	0.968819601383195	NA	NA	NA	0.262237818292829	0.583968237487772	0.237418517643703	0.910170745550642	1.05140008520869	1.16119408712545	0.865361735691458	1.27167988835517	1.24416260782742	0.996714238134523	0.561864495489832	0.738731785183781	0.793360436201415	0.988340252769868	1.39997795688147	1.29504647408079	1.58115718741628	1.27753128309678	0.866002840680578	1.29007135454548	protein_coding	None
15145	ENSRNOG00000032328	Diras2	5.79091222491904	0.943283451154011	0.552893952859589	0.999999999999993	6.89142028053294	6.72737995515251	4.79013680991823	5.18405192898761	6.63324243281012	5.89975326970888	6.14925509692423	4.18640349256991	4.81847685530084	7.07686315177026	6.0902749453268	6.86794698213827	5.88720257785902	5.59254568927577	6.69883674284088	5.62729019251762	3.36841293866236	5.04409265203567	5.30355135969215	6.98110714435673	protein_coding	Cyan
15146	ENSRNOG00000032329	AABR07029269.1	0.313625617038231	NA	NA	NA	0.928651841396336	0.496010679290532	0.17142173581528	0.261499704445562	0.568310593452732	0.202369636163461	0.492407600199051	0	0.169676329918998	0.392122467156985	0.143536423894435	0.579321851674622	0.292047201043405	0.03829030063727	0.340055513513388	0.072596878215983	0	0.320979239791062	0.212896269104433	0.590318075051089	protein_coding	None
15147	ENSRNOG00000032332	Krt4	0.02786708026679	NA	NA	NA	0.036346089872867	0	0	0.100855063882484	0	0	0	0	0	0.067319271858336	0	0	0	0.101890278938941	0	0	0	0.25093090078318	0	0	protein_coding	None
15148	ENSRNOG00000032335	RGD1564306	0	NA	NA	NA	0	0	0	0	0	0	0	0	0	0	0	0	0	0	0	0	0	0	0	0	protein_coding	None
15149	ENSRNOG00000032339	Rasl12	1.38590714720349	0.823515469547758	0.53607662093654	0.999999999999993	1.23988959541145	1.19946659203806	1.70041641287912	1.6259063509311	1.45895492591212	1.38572368822578	1.41194438391664	1.80351595989	1.63389451890587	1.35835377947642	1.22767278953252	1.05534408173641	1.11478074922024	1.51053613486315	1.01472616791106	1.20093442363506	1.63424242554578	1.46160923079628	1.46968414109944	1.2105465921434	protein_coding	Cyan
15150	ENSRNOG00000032348	LOC103690996	0.294181815386717	NA	NA	NA	0	0.669712653837228	0	0	0.640931643127128	0	0	0	0.839311236526239	0	0.770567540463016	0	0	1.32217910198749	0.738260091715121	0.902674040078119	0	0	0	0	protein_coding	None
15151	ENSRNOG00000032350	Kcnip4	5.28585058407833	0.823515469547758	0.438074801267505	0.999999999999993	5.18849825100981	5.15965804427684	5.28026838357171	5.43865846987969	5.45727301152468	5.32243619473168	5.10445513208656	5.30355135969215	5.15695192141452	5.16714895145953	5.46185314898446	5.2268495111743	5.47496924864254	5.5001484227839	5.31441176465172	5.42966299328514	4.9666699429281	5.30078084332005	5.28881237861734	5.17395370753188	protein_coding	Midnightblue
15152	ENSRNOG00000032352	Olr1591	0	NA	NA	NA	0	0	0	0	0	0	0	0	0	0	0	0	0	0	0	0	0	0	0	0	pseudogene	None
15153	ENSRNOG00000032353	Mmp1	0	NA	NA	NA	0	0	0	0	0	0	0	0	0	0	0	0	0	0	0	0	0	0	0	0	protein_coding	None
15154	ENSRNOG00000032361	AABR07038798.1	0	NA	NA	NA	0	0	0	0	0	0	0	0	0	0	0	0	0	0	0	0	0	0	0	0	processed_pseudogene	None
15155	ENSRNOG00000032364	Tbcel	2.15490556440361	0.848249555162248	0.613316047002503	0.999999999999993	2.73377580633269	2.93973876580031	1.33624767714918	1.94871801498806	2.83776566849664	2.39068020316828	2.68505654948269	0.818398871031682	1.5882648943075	3.13962027269435	2.05591838281391	2.8339343497807	2.43645783866679	1.85340448005476	2.56266335496114	1.85415347696295	0.8409922761059	1.50537827552375	1.83042591398739	2.9065162157636	protein_coding	Cyan
15156	ENSRNOG00000032365	Vom2r5	0	NA	NA	NA	0	0	0	0	0	0	0	0	0	0	0	0	0	0	0	0	0	0	0	0	protein_coding	None
15157	ENSRNOG00000032368	Tlr11	0.003176893820904	NA	NA	NA	0	0	0	0	0	0	0	0	0	0	0.023073144390998	0	0.040464732027083	0	0	0	0	0	0	0	protein_coding	None
15158	ENSRNOG00000032371	Olr13	0	NA	NA	NA	0	0	0	0	0	0	0	0	0	0	0	0	0	0	0	0	0	0	0	0	protein_coding	None
15159	ENSRNOG00000032374	Paqr9	2.15232535438741	0.854476387602452	0.951720440790389	0.999999999999993	2.38898190613704	2.398980590798	1.84429143884668	1.85776626632782	2.13951549944675	1.92675113255842	1.9118991999862	2.38064315569528	2.19940443013943	2.23404691963162	2.00803736615338	2.40139782553959	2.17767067961782	2.0103892200481	2.36654239642428	2.12814490005335	2.26305454331153	2.07133175251957	1.99736521808489	2.34029264642837	protein_coding	Brown
15160	ENSRNOG00000032375	Capn13	0.0035643023941	NA	NA	NA	0	0.04484121908314	0	0	0	0	0	0	0.026444828798868	0	0	0	0	0	0	0	0	0	0	0	protein_coding	None
15161	ENSRNOG00000032376	AABR07026002.1	1.28726611575281	0.823515469547758	0.621314205543111	0.999999999999993	1.19946659203806	1.12725733771062	1.33765229861015	1.25922436124315	1.17500555267957	0.990033455343994	0.849074397657157	0.681802305702923	1.26092686305244	1.62623025204302	2.21807545379803	1.29086316179692	1.45536667809087	1.73129774008373	0.978111518841267	1.69567117439467	0.893295103495721	1.31713674771781	1.41934687894797	1.23948444180813	processed_pseudogene	Midnightblue
15162	ENSRNOG00000032378	Atp1a4	0.017538691843309	NA	NA	NA	0.006133988677815	0.075238667936152	0	0.02252723600532	0	0	0	0	0.045994989562948	0	0	0.003484383639209	0	0.00827403644783	0	0.040521206689174	0.148599327907725	0	0	0	protein_coding	None
15163	ENSRNOG00000032381	Naglu	2.60678082792435	0.823515469547758	0.628980243649836	0.999999999999993	2.32262345056455	2.04458034615299	3.03139687259585	2.59902208233126	2.27466034172507	2.36957606009957	2.72277158115148	2.93138304740407	2.8851192286977	2.16047137311649	2.72319713256223	2.46579858860589	2.71752355097589	2.70068428970724	2.37415184877551	2.64720443220661	3.10505782705839	2.94055185636104	2.87686187519908	2.242980773196	protein_coding	Brown
15164	ENSRNOG00000032383	Olr1259	0	NA	NA	NA	0	0	0	0	0	0	0	0	0	0	0	0	0	0	0	0	0	0	0	0	protein_coding	None
15165	ENSRNOG00000032386	Olr757	0	NA	NA	NA	0	0	0	0	0	0	0	0	0	0	0	0	0	0	0	0	0	0	0	0	protein_coding	None
15166	ENSRNOG00000032390	AABR07041247.2	0	NA	NA	NA	0	0	0	0	0	0	0	0	0	0	0	0	0	0	0	0	0	0	0	0	processed_pseudogene	None
15167	ENSRNOG00000032391	Esyt2	2.23196790559334	0.838105462249471	0.43018272312927	0.999999999999993	3.11979655515379	3.03865127046897	1.7031255123276	1.96527821390759	2.76984926615939	2.37891857231948	2.36556166980864	1.25285141743643	1.4444468296836	3.11938240762014	2.42861905565308	2.99412874365459	2.46285474199928	2.14265277795564	2.74166684649421	1.74524464779075	1.06748693682261	1.71195385295063	1.41033269158236	2.77655610207809	protein_coding	Cyan
15168	ENSRNOG00000032394	Tymp	3.94458786291099	0.823970772610141	0.63857817363167	0.999999999999993	3.64860176781617	3.63910363493229	4.38523705414964	4.06595309698433	3.78778766145553	4.00498490617514	3.72698920746061	4.31768068591726	4.0656692404875	3.31903815313743	3.99012666094607	3.69484732794323	3.72422460299209	4.02661683428994	3.76449319019546	4.01240017046902	4.41289632678455	4.24253619987885	4.27780588664731	3.78476464955741	protein_coding	Brown
15169	ENSRNOG00000032395	Tfcp2	3.34633128162904	0.99803928676791	0.972149342222068	0.999999999999993	3.44327358650708	3.30774916132059	3.23512872274009	3.40265519691853	3.38133674569482	3.27263598027112	3.24278433653903	3.17439179654645	3.53985653445401	3.46592498117397	3.31614103469644	3.30675175707964	3.29664946024796	3.37224958785997	3.38133674569482	3.33405663457915	3.24415708079846	3.31903815313743	3.53822482143449	3.35228331488684	protein_coding	Brown
15170	ENSRNOG00000032396	RGD1559575	0.249867660114256	NA	NA	NA	0.330430875067702	0.008482360936333	0.481979617261024	0.336344179752846	0.094835390202034	0.210571789571816	0.220236467688698	0.078091949487668	0.230889655183063	0.07383780596415	0.325971548887605	0.354017819735826	0.411479613608547	0.258278545964336	0.12475491106791	0.153743127024468	0.419595465623129	0.221240361070046	0.374013230330109	0.288558487857818	protein_coding	None
15171	ENSRNOG00000032398	RGD1562136	5.51193431829212	0.938976103327375	0.1606004556699	0.999999999999993	5.66724569050597	5.71690970623991	5.39684021665055	5.58382863797586	5.60217372123582	5.53171924555973	5.38800660505575	5.31006758984923	5.23083570639667	5.61999572291625	5.77008451843405	5.63818638038597	5.69638309900283	5.55609092794903	5.71310437559616	5.41767482465971	5.0155495303871	5.34509099107433	5.46355674159001	5.57534213437739	protein_coding	Midnightblue
15172	ENSRNOG00000032401	H3f3c	3.54923392202579	0.823515469547758	0.858325233159564	0.999999999999993	3.0410642115666	3.08900909060623	4.07638764092089	4.08251610996653	2.95553953205061	3.15946530728089	2.66738204066759	4.05224893810248	3.9569696674938	2.70251060705876	4.4536881113616	3.15946530728089	4.1193910403651	4.15000434332214	2.91186258621919	3.64193266116272	3.87325805745674	3.60893340370908	4.03014226390762	3.25290752001629	protein_coding	Brown
15173	ENSRNOG00000032408	RGD1566373	0	NA	NA	NA	0	0	0	0	0	0	0	0	0	0	0	0	0	0	0	0	0	0	0	0	protein_coding	None
15174	ENSRNOG00000032410	Mtus2	2.33287084764984	0.891813107951092	0.957736060316156	0.999999999999993	2.45743354571509	2.16540630427713	2.18401680789921	2.3692119829208	2.69205196823852	2.15935130787953	2.51053689440026	2.04781161644884	2.01246051201371	3.01396787377373	1.97363404990178	2.55248540442344	2.0450303387206	2.02363860044282	2.76816018259553	2.11476945741193	2.15182976125752	2.61856240326851	2.03380126843223	2.76325667297554	protein_coding	Brown
15175	ENSRNOG00000032412	Wfdc12	0	NA	NA	NA	0	0	0	0	0	0	0	0	0	0	0	0	0	0	0	0	0	0	0	0	protein_coding	None
15176	ENSRNOG00000032414	Tmem161b	2.15174879355254	0.976814195520599	0.566247231804548	0.999999999999993	2.5265826802485	2.70188690299236	1.62290622773324	2.15396904836197	2.34248832650127	2.01612418780439	1.97821009317619	1.70198545885585	2.34317825206393	2.2165161725609	2.49265296116632	2.23582032659819	2.67782842978068	2.18264733176076	2.03417943617346	2.36240718591137	0.71302440958195	2.03549388537951	2.23510589339473	2.46196866100514	protein_coding	Midnightblue
15177	ENSRNOG00000032417	Gabrp	0.002516321948492	NA	NA	NA	0.050326438969841	0	0	0	0	0	0	0	0	0	0	0	0	0	0	0	0	0	0	0	protein_coding	None
15178	ENSRNOG00000032418	LOC689396	0.002668373863054	NA	NA	NA	0	0	0	0	0	0	0	0	0	0	0	0	0.053367477261089	0	0	0	0	0	0	0	protein_coding	None
15179	ENSRNOG00000032419	Klhdc7b	0.004454039475048	NA	NA	NA	0	0	0	0	0.031313911813053	0	0	0	0	0.057766877687914	0	0	0	0	0	0	0	0	0	0	protein_coding	None
15180	ENSRNOG00000032420	AC108595.1	0.044676832462289	NA	NA	NA	0.172396297688452	0	0	0	0	0.366353327159013	0	0	0	0	0	0.165915613583782	0	0.188871410814526	0	0	0	0	0	0	protein_coding	None
15181	ENSRNOG00000032424	AABR07056556.1	0	NA	NA	NA	0	0	0	0	0	0	0	0	0	0	0	0	0	0	0	0	0	0	0	0	protein_coding	None
15182	ENSRNOG00000032426	Slc10a5	0.344492587123737	NA	NA	NA	0.183702586522836	0.296131681280199	0.422224387552615	0.184258925233587	0.207157051948281	0.20840024756086	0.537512666333917	0.477829929174365	0.635681871686702	0.225870039143702	0.100245204978347	0.332420368343607	0.301182640186425	0.380627170874945	0.435827997526459	0.136154287435943	1.08874107970296	0.236285975977445	0.15356033269057	0.346037298320988	protein_coding	None
15183	ENSRNOG00000032427	LOC499542	0	NA	NA	NA	0	0	0	0	0	0	0	0	0	0	0	0	0	0	0	0	0	0	0	0	protein_coding	None
15184	ENSRNOG00000032428	Olr1006	0	NA	NA	NA	0	0	0	0	0	0	0	0	0	0	0	0	0	0	0	0	0	0	0	0	protein_coding	None
15185	ENSRNOG00000032429	Tmprss9	1.04176293337244	0.880550892693378	0.827884690498937	0.999999999999993	0.735291760932547	0.780706523210759	1.16297430750037	0.95336951164213	1.23521510326196	1.28038862336483	0.676995884621089	1.4343594777221	1.32001294504618	0.534160086908171	0.907271378371409	0.977363643182954	1.40450507300559	1.31456370460197	0.576844936564728	1.14044418001994	1.24215257099531	1.3239222518267	1.2156761429372	0.619040561732882	protein_coding	Brown
15186	ENSRNOG00000032432	Doxl2	0.001204285111702	NA	NA	NA	0	0	0	0	0	0	0	0	0	0	0	0	0	0	0	0	0	0.024085702234039	0	0	protein_coding	None
15187	ENSRNOG00000032434	Olr517	0	NA	NA	NA	0	0	0	0	0	0	0	0	0	0	0	0	0	0	0	0	0	0	0	0	protein_coding	None
15188	ENSRNOG00000032436	Tmod3	3.22223489416218	0.823515469547758	0.673569682573731	0.999999999999993	3.31073731608184	3.21041855659937	3.28362031531055	3.37552993379579	3.15728686140232	3.2216376171241	3.41039239590749	3.09507593334932	3.22538067529373	3.42508696781681	3.28453804470958	3.21497656789153	3.18422101414783	3.17299651336194	3.30507078065983	2.9003315473111	3.36097304406013	3.02829137130055	3.05254344598739	3.22558898113247	protein_coding	Brown
15189	ENSRNOG00000032437	Pard3	1.52520456459747	0.823515469547758	0.489538002691429	0.999999999999993	2.05484691450917	1.74437188590857	1.35539916490123	1.57403633701776	1.59974791933184	1.67017955349565	1.68245598933681	1.36610899439419	1.49916700711424	1.62979909527963	1.51617479305853	1.6820790559388	1.66657732304854	1.28360298146988	1.64415439287237	1.43364399064011	1.00109902310744	1.19153469979271	1.2481297195584	1.66098245117355	protein_coding	Brown
15190	ENSRNOG00000032439	Rsl1d1	0.012909620848883	NA	NA	NA	0	0.034965066984667	0	0	0.03939776739883	0	0	0	0	0	0	0	0	0	0	0	0.18382958259417	0	0	0	protein_coding	None
15191	ENSRNOG00000032441	Pan2	1.66830066265848	0.823515469547758	0.644925119321863	0.999999999999993	1.84804940366934	1.8130318724481	1.67371425252579	1.71535791495089	1.95441707237526	1.37224728901042	1.77582890203517	2.07167189745351	1.57360647338319	1.5202914885405	1.62290622773324	1.65065842064124	1.57403633701776	1.67421340161911	1.68987187506105	1.56858110025276	1.07673995082634	1.94018066043961	1.7412447672852	1.50936394590111	protein_coding	Grey
15192	ENSRNOG00000032442	AABR07030911.1	2.17511183684744	0.847381047915005	0.941285109485756	0.999999999999993	1.55708727662102	1.74164775689879	3.00021449477294	2.68592849025713	1.34302229404653	1.23307763542103	1.89928199147563	2.70788376350311	2.65756055190642	2.22543952223487	2.32662104273314	2.26937881308547	2.41125959397696	2.6477622166894	1.53202365218695	2.71540360554607	2.20627140706426	2.04279717794939	2.69662763591697	1.60294781466266	processed_pseudogene	Brown
15193	ENSRNOG00000032443	Lmod3	0.244085252284864	NA	NA	NA	0.296715938651026	0.113529185624664	0.245045509470946	0.213805779015084	0.220893659865737	0.280925678499984	0.382099579590065	0	0.332641374819424	0.25635618646924	0	0.306610591310876	0.473736474841302	0.200476079309642	0.390977430074564	0.262454265686991	0.4145537727139	0.253655865346432	0	0.237227674407398	protein_coding	None
15194	ENSRNOG00000032446	Recql4	0.394532397281156	NA	NA	NA	0.366545082047729	0.400069250813098	0.552270574332247	0.4990068969442	0.307941217448061	0.110974698855891	0.371721438909835	0.511055817951442	0.413300639590291	0.152423756248329	0.234440956644569	0.304452573510378	0.542101809198513	0.463342155511042	0.455364941970973	0.294001341393257	0.679774902764122	0.54828381423641	0.428629747645483	0.254946329607244	protein_coding	None
15195	ENSRNOG00000032447	Zfp641	0.769362912370275	NA	NA	NA	1.2085740363231	0.941948313559385	0.471226590845336	0.322936013431494	0.902366218894445	0.741912055230077	0.854304825695397	1.14292915409509	0.630378863392369	0.979126197350571	0.774233844031029	0.535567724897152	0.664198505851482	0.767398479953648	0.48389093085266	0.940494162808013	0.410461215645859	0.771554671240324	1.04713323260296	0.796623210705117	protein_coding	None
15196	ENSRNOG00000032448	Tas2r104	0	NA	NA	NA	0	0	0	0	0	0	0	0	0	0	0	0	0	0	0	0	0	0	0	0	protein_coding	None
15197	ENSRNOG00000032454	AABR07047714.1	0	NA	NA	NA	0	0	0	0	0	0	0	0	0	0	0	0	0	0	0	0	0	0	0	0	protein_coding	None
15198	ENSRNOG00000032461	Bin2a	0.040278563726066	NA	NA	NA	0.009838752882402	0.010320139780473	0	0.028533725361751	0.012501202149361	0	0	0	0.102100226208114	0.041785269142168	0.028819317241655	0	0.04717001129302	0.016794576147923	0	0.163216921945037	0.243695820535506	0	0.100795311833906	0	protein_coding	None
15199	ENSRNOG00000032463	Rap1a	4.56122855527197	0.823515469547758	0.627286760743811	0.999999999999993	4.37125565570733	4.52167204272926	4.60055492167576	4.75404702111006	4.48947132573803	4.60750668168557	4.30709878069046	4.58828168716804	4.69265009109215	4.31092427927921	4.97894721896324	4.45772166782703	4.85710391822692	4.79040089226857	4.29941941497196	4.50708389821223	4.62449603130646	4.50869422089182	4.62316834084063	4.33407301505471	protein_coding	Midnightblue
15200	ENSRNOG00000032471	Asb3	3.40538961313571	0.823515469547758	0.764715970734067	0.999999999999993	2.84269227504802	3.1962221639295	3.3204664095414	3.32315581077658	3.12969392041071	3.33907993257984	3.16634379870173	3.68179837101544	3.76173577923195	3.32614570222225	3.96272668834469	3.15620696319622	3.58576297435796	3.78019406977648	3.30467559895417	3.59954751149997	3.25246614702557	3.58625493706499	3.86243353730604	2.93018967173063	protein_coding	Brown
15201	ENSRNOG00000032472	Adgrg2	0.363424729837791	NA	NA	NA	0.302006464848179	0.3815929787418	0.34424153016127	0.48912434950334	0.255361139984945	0.31663750739471	0.327901798246992	0.414233676216845	0.376977389388776	0.195205117276452	0.363651727146022	0.442552462554273	0.366700727765743	0.484602503697865	0.479478406101398	0.203136805356721	0.570563770427887	0.382633335872342	0.300867582596495	0.271025323473763	protein_coding	None
15202	ENSRNOG00000032473	Scn10a	0.025588161729665	NA	NA	NA	0.001888777551293	0	0.018692244103122	0.044749359820031	0	0	0.010190613570901	0.069959924819882	0.01820097587935	0.025884411747533	0.034931939869068	0.010951157944201	0	0.005453544331522	0.019072297880807	0	0.149192009972642	0.005316664757125	0.066119818333051	0.031159494012766	protein_coding	None
15203	ENSRNOG00000032482	AABR07029006.1	0	NA	NA	NA	0	0	0	0	0	0	0	0	0	0	0	0	0	0	0	0	0	0	0	0	protein_coding	None
15204	ENSRNOG00000032487	Sts	2.7892382460854	0.998633129321221	0.497789183260749	0.999999999999993	2.76376211314965	2.47428027829413	3.05054348885226	2.83605591115956	2.63407243355123	2.60211120199176	2.78897829123305	3.31200509413954	3.22741093379564	2.20756930192978	2.52149528992194	2.72581585193253	2.60543435859252	2.70251060705876	2.32534323678777	2.80737955071272	3.45487824622925	3.17052135242149	2.96310674484999	2.61149063510441	protein_coding	Midnightblue
15205	ENSRNOG00000032490	Cdh7	1.78838708478034	0.823515469547758	0.691091125214264	0.999999999999993	1.68834151955086	1.78633581691322	1.58522600894894	1.92964558490615	1.60900884109944	1.74988562034299	1.73323327931918	1.88153013116695	1.77839300244499	1.77151038677637	1.92408334872534	1.87626271516068	1.8447979935305	1.94332575211721	1.96694609801907	1.76321991064539	1.41403402647919	1.99042504905972	1.80305051251771	1.72848609788298	protein_coding	Midnightblue
15206	ENSRNOG00000032492	Usp22	4.95192329257848	0.823515469547758	0.552893952859589	0.999999999999993	5.99209744875229	5.99335780353504	4.20483950946999	4.58379645225426	5.72826339413078	5.31163861606753	5.52666480212202	3.5549510147587	4.34065448177917	6.14746219533964	5.14158646965898	5.96209573818914	4.85993129443627	4.65615768073576	5.79633026069233	4.91133877343749	1.9995057923106	4.30225872412199	4.19757135095884	5.82796404881884	protein_coding	Cyan
15207	ENSRNOG00000032495	Olr1411	0	NA	NA	NA	0	0	0	0	0	0	0	0	0	0	0	0	0	0	0	0	0	0	0	0	protein_coding	None
15208	ENSRNOG00000032508	Acot5	0.839718649273139	NA	NA	NA	0.643963245316179	0.494315117491461	0.852737499669287	1.14769018323737	0.616756994402811	0.867817370515653	0.837411949814478	1.39744977316823	0.841477728707678	0.109044455870495	0.867490396893519	0.717758313732722	0.697168285355171	1.30207772850443	0.779711224819978	0.872838489076824	1.79569506055302	0.973358051593854	0.625012324409304	0.354598792330306	protein_coding	None
15209	ENSRNOG00000032512	Olr1144	0	NA	NA	NA	0	0	0	0	0	0	0	0	0	0	0	0	0	0	0	0	0	0	0	0	protein_coding	None
15210	ENSRNOG00000032513	Prps1l1	0.013790010500597	NA	NA	NA	0	0	0	0	0	0	0.092640580826143	0	0	0	0	0	0	0	0.10873260467494	0.074427024510861	0	0	0	0	protein_coding	None
15211	ENSRNOG00000032516	AABR07049223.1	0.540756793374652	NA	NA	NA	0	0	0	0	0	3.179874066924	0	0	0	0	2.36762952535703	0	2.21301515143964	0	0	0	3.05461712377237	0	0	0	protein_coding	None
15212	ENSRNOG00000032517	Cntn6	2.24415302803985	0.823515469547758	0.61708562478308	0.999999999999993	2.2778508827867	2.16234733721752	2.4006123849349	2.16540630427713	1.94253327198194	2.18092788977853	2.17030037391383	2.51150270199881	2.24709020366313	2.01869416650333	2.27066004974457	2.17973125942943	2.21262271913607	2.30075763876447	2.12722732019999	2.38741203611842	2.4989738212869	2.45186652356064	2.17265376149331	2.2038899140074	protein_coding	Brown
15213	ENSRNOG00000032518	AABR07068084.1	0	NA	NA	NA	0	0	0	0	0	0	0	0	0	0	0	0	0	0	0	0	0	0	0	0	processed_pseudogene	None
15214	ENSRNOG00000032521	Olr597	0	NA	NA	NA	0	0	0	0	0	0	0	0	0	0	0	0	0	0	0	0	0	0	0	0	protein_coding	None
15215	ENSRNOG00000032522	B630019K06Rik	2.55848773410535	0.823515469547758	0.997520664418938	0.999999999999993	2.71647614993028	2.72866501968667	2.56610739025501	2.25532971455313	2.69942703479093	3.03914567756791	2.4377219158335	2.5815245530054	2.91830007091955	2.59495431017899	2.72011798658667	2.66562391575073	2.3935345438404	2.31578922510379	2.52713253224926	2.44144310905349	2.05710259711073	2.56422157338599	2.42523181797406	2.52190554433045	protein_coding	Cyan
15216	ENSRNOG00000032523	AABR07063704.1	0	NA	NA	NA	0	0	0	0	0	0	0	0	0	0	0	0	0	0	0	0	0	0	0	0	protein_coding	None
15217	ENSRNOG00000032529	Olr920	0	NA	NA	NA	0	0	0	0	0	0	0	0	0	0	0	0	0	0	0	0	0	0	0	0	pseudogene	None
15218	ENSRNOG00000032530	AABR07072821.1	0	NA	NA	NA	0	0	0	0	0	0	0	0	0	0	0	0	0	0	0	0	0	0	0	0	protein_coding	None
15219	ENSRNOG00000032531	AC093965.1	1.13217229841703	0.823515469547758	0.723656426153058	0.999999999999993	0.334217970581367	1.06665151659159	1.44759916405059	1.06748693682261	0.767921746268442	0.674892491490788	1.28176530233583	1.93897394290563	1.15373264835397	0.377318576174126	1.38781110733859	0.461431014484441	1.79928773555664	1.40640632653441	0.663484760077618	1.06628011312957	1.92713547314526	1.64497205783818	1.4178425256646	0.758234558996385	pseudogene	Brown
15220	ENSRNOG00000032535	Olr807	0	NA	NA	NA	0	0	0	0	0	0	0	0	0	0	0	0	0	0	0	0	0	0	0	0	protein_coding	None
15221	ENSRNOG00000032539	Spag8	0.504458359469406	NA	NA	NA	0.458005216252546	0.620786403384698	0.639073666503761	0.721263583670857	0.155354328283902	0.234077168415229	0.350083615215677	0.916506071294728	0.487546443239876	0.493350823528336	0.501250799059366	0.54413814804473	0.340607557261577	0.543391847257014	0.381840848416208	0.565257468911818	0.446498688167486	0.720285295579112	0.457162915920382	0.512686300980811	protein_coding	None
15222	ENSRNOG00000032542	LOC108351482	0.313598634505857	NA	NA	NA	0	0	0	0	0	0	0	0	0	0	0	0	0	0	6.27197269011713	0	0	0	0	0	protein_coding	None
15223	ENSRNOG00000032545	Olr1351	0	NA	NA	NA	0	0	0	0	0	0	0	0	0	0	0	0	0	0	0	0	0	0	0	0	protein_coding	None
15224	ENSRNOG00000032546	Dot1l	1.52288182576963	0.823515469547758	0.628898126621367	0.999999999999993	2.05591838281391	1.73413210151858	1.45080294452526	1.483153307268	1.75575050995601	1.2463494965236	2.00203042616287	1.11706274441538	1.25806551255736	1.84043503431915	1.25006624898417	1.76646964922134	1.30793673065127	1.53751226875151	1.71904606571211	1.10792805302338	0.997476901809963	1.43572672597796	1.46720277817836	1.92457063302247	protein_coding	Brown
15225	ENSRNOG00000032548	AABR07045337.1	0	NA	NA	NA	0	0	0	0	0	0	0	0	0	0	0	0	0	0	0	0	0	0	0	0	protein_coding	None
15226	ENSRNOG00000032550	AABR07025074.1	0	NA	NA	NA	0	0	0	0	0	0	0	0	0	0	0	0	0	0	0	0	0	0	0	0	protein_coding	None
15227	ENSRNOG00000032552	Zfp799	1.43676944955153	0.903491203493728	0.698615861632212	0.999999999999993	1.75033423208662	1.86859135941503	1.07673995082634	1.25226792419573	1.45766677935469	1.50813374465359	1.7546378408873	1.31557579415554	1.00286008323382	1.66928647260774	1.92875309574793	2.006489951519	1.15590861318464	1.17791798349241	1.46936479319651	1.69301897448305	0.556901007059407	1.27444261680228	1.04353870613827	1.77295906799063	protein_coding	Cyan
15228	ENSRNOG00000032554	Scd4	0.031063913287452	NA	NA	NA	0	0	0	0	0	0	0	0.165545854639525	0	0.107702590753857	0	0	0	0.083565570951669	0	0	0	0	0	0.264464249403993	protein_coding	None
15229	ENSRNOG00000032558	AABR07030263.1	0	NA	NA	NA	0	0	0	0	0	0	0	0	0	0	0	0	0	0	0	0	0	0	0	0	protein_coding	None
15230	ENSRNOG00000032560	LOC100910877	0	NA	NA	NA	0	0	0	0	0	0	0	0	0	0	0	0	0	0	0	0	0	0	0	0	protein_coding	None
15231	ENSRNOG00000032561	Slc52a2	2.0979795967795	0.846327726216868	0.527205221529741	0.999999999999993	1.74473956489179	1.74366618782631	2.29347437098844	2.17390710979327	2.17111633582598	2.15720624678717	2.29766230699145	2.31170988500193	2.20596109555186	1.52702678368647	1.78761508845383	2.14265277795564	1.87468898100164	1.97458382550322	2.05113000797159	2.15068655667459	2.84446971736964	2.37891857231948	2.23789957386843	1.89047694712719	protein_coding	Midnightblue
15232	ENSRNOG00000032569	Lingo3	2.47564298614591	0.823515469547758	0.512703425000736	0.999999999999993	2.76618943282992	2.41077878597767	2.42099379650484	2.35050884517412	2.3611667368207	2.76081908839058	2.73253958449715	2.62008431213255	2.54109227757536	2.65016610710703	1.94997113057849	2.53614256841258	2.25244760216601	2.02518422144452	2.73079948580208	2.41659008544047	2.13313719700325	2.49095898959911	2.35628356453812	3.0070059109236	protein_coding	Brown
15233	ENSRNOG00000032570	Smc1b	0	NA	NA	NA	0	0	0	0	0	0	0	0	0	0	0	0	0	0	0	0	0	0	0	0	protein_coding	None
15234	ENSRNOG00000032574	Scrib	3.25978386465296	0.823515469547758	0.976394788827262	0.999999999999993	3.54319419746714	3.30718448507363	3.42391547747975	3.2560161590577	3.35297323281101	3.24690511571728	3.55836254508112	3.17664885827659	3.23979456016763	3.06328168909212	2.89823912193398	3.15558782699819	3.16478048676001	3.11384807785227	3.40831248352615	3.37836172777545	3.44327358650708	3.22606787023399	3.13129363895905	3.10763615228909	protein_coding	Midnightblue
15235	ENSRNOG00000032575	Ocel1	5.37986779184406	0.832471778501936	0.557996137499682	0.999999999999993	4.72523945195554	4.92825115954186	5.76877319475724	5.50625013004457	5.09356080996098	5.50256754097204	5.20266827110472	5.92631224539632	5.64984793839662	4.92187972571456	5.44962905093969	4.97991695690428	5.38955889619093	5.66650324602417	4.97142583442925	5.42295130953314	6.13260192922427	5.71229037217034	5.74535217296947	4.90177560065127	protein_coding	Brown
15236	ENSRNOG00000032576	Nlgn1	3.29550830056	0.90917067891705	0.62853709534849	0.999999999999993	3.54462262615111	3.60503260230022	2.84500120814447	3.31695355567713	3.53861712481195	3.1962221639295	3.59639432847131	3.03590670302225	2.91329500574202	3.55552967313994	3.27573216229106	3.52295012364204	3.24106555646405	3.1733536565564	3.62382005074152	3.17493406907723	3.00389946959476	2.8851192286977	3.21881820319643	3.64289849954882	protein_coding	Brown
15237	ENSRNOG00000032578	AY172581.17	0	NA	NA	NA	0	0	0	0	0	0	0	0	0	0	0	0	0	0	0	0	0	0	0	0	Mt_tRNA	None
15238	ENSRNOG00000032579	Zswim2	0.294201712760371	NA	NA	NA	0.45436759039992	0.170953013766153	0.471328314664082	0.23573614480625	0.603705573100388	0.435568058258164	0.25154077811145	0.277205541081715	0.04484121908314	0.399059065225984	0.443914517327214	0.188649756959369	0	0.377199561525611	0.097002538752399	0.176302178979315	0.284523076030616	0.207863510298367	0.342049429284667	0.422224387552615	protein_coding	None
15239	ENSRNOG00000032580	LOC100909879	0	NA	NA	NA	0	0	0	0	0	0	0	0	0	0	0	0	0	0	0	0	0	0	0	0	protein_coding	None
15240	ENSRNOG00000032585	AABR07048992.1	2.42577347882478	0.884044124294268	0.670642063645618	0.999999999999993	2.0103892200481	2.19760610431026	2.41468787387573	2.41368262347563	2.61247670909463	2.36162324057674	2.33703567856878	3.05850240595591	2.72625489563737	1.83576585406371	2.67530728587101	2.22090800064665	2.25532971455313	2.6530246947268	2.10310900807088	2.43147065977002	2.84269227504802	2.68820386234881	2.49925261818804	2.17814685166533	protein_coding	Brown
15241	ENSRNOG00000032590	Ttc28	0.786454887079323	NA	NA	NA	1.1603311502835	0.901625203014799	0.703479224464168	0.785051851736685	0.883050467594255	0.513912324876316	1.03355152121896	0.780069587823379	0.677745458428963	1.09541781855101	0.361892077844615	1.07452889880587	0.621346686315397	0.471226590845336	0.885578932573119	0.583968237487772	0.77256810962647	0.820701976055472	0.611948581974331	0.991103042066031	protein_coding	None
15242	ENSRNOG00000032596	RT1-T24-1	1.52276213249369	0.885146754679721	0.968282769580596	0.999999999999993	1.41081486909257	1.67905553282044	1.7440157421062	1.0896360409463	1.69129027077762	1.51955976832342	1.23340570106973	1.46836904719821	1.95441707237526	1.09036113684958	2.18664523191181	0.936080934716917	1.62469189240493	1.8058213468249	1.14514318417714	1.80472806363849	1.2821463431486	2.16275287872182	1.2174343545416	1.40887323822833	protein_coding	Brown
15243	ENSRNOG00000032597	AABR07052755.2	0	NA	NA	NA	0	0	0	0	0	0	0	0	0	0	0	0	0	0	0	0	0	0	0	0	pseudogene	None
15244	ENSRNOG00000032600	Olr375	0	NA	NA	NA	0	0	0	0	0	0	0	0	0	0	0	0	0	0	0	0	0	0	0	0	protein_coding	None
15245	ENSRNOG00000032602	Cox6c-ps1	0	NA	NA	NA	0	0	0	0	0	0	0	0	0	0	0	0	0	0	0	0	0	0	0	0	protein_coding	None
15246	ENSRNOG00000032605	Rpl32	3.3812554718722	0.838105462249471	0.986668232943671	0.999999999999993	2.25933154968823	4.27372586338409	4.09372072958635	3.32562127965001	3.14514747308981	3.7079896383943	2.40523283943992	3.9395740429342	3.79343606075069	1.75197866324378	3.8166488535771	2.43881287336497	4.15502017344832	3.93038962981115	2.30121653654118	3.66409196269685	4.46814796664475	3.61288913339436	3.57171927724028	2.97041489056365	protein_coding	Brown
15247	ENSRNOG00000032609	AY172581.18	0	NA	NA	NA	0	0	0	0	0	0	0	0	0	0	0	0	0	0	0	0	0	0	0	0	Mt_tRNA	None
15248	ENSRNOG00000032618	Mst1r	0.218671776223389	NA	NA	NA	0.31480085990879	0.17906970280357	0.156993583708953	0.106027145068256	0.240784977231306	0.159007504772834	0.233254785408926	0.234235755622226	0.331662628567352	0.429829748402218	0.057230498452315	0.222206225404618	0.168154138599026	0.166323788466095	0.275426679568241	0.105667210712989	0.272868605530012	0.31952521956861	0.04817304194601	0.35219342472544	protein_coding	None
15249	ENSRNOG00000032625	AC118165.1	2.13041119630314	0.879486076667518	0.566903150281105	0.999999999999993	2.34758232337522	1.83822670866076	2.56876737557081	1.98412156063642	1.9522351466068	2.0656391716874	2.19040357603462	2.59529752943606	1.94424526380616	2.08578987293907	1.56808173457332	2.26792091477742	1.74940576018702	1.90020661491222	2.22620809119519	2.55763763399136	2.50613296723811	2.12512421019177	1.95664216365737	2.17855530658575	protein_coding	Midnightblue
15250	ENSRNOG00000032626	Mmp3	0.18058371974081	NA	NA	NA	0	0.053106928411113	0	0.247956518915459	0	0.145065544499598	0	0	0.074126298904055	0	0.837056165771552	0.176593150485367	0.405908517603309	0.273279787588177	0	0.413871547069379	0.523325936933834	0.260235930757364	0.201148067876995	0	protein_coding	None
15251	ENSRNOG00000032629	MGC114492	0.013743016314995	NA	NA	NA	0	0	0	0.274860326299906	0	0	0	0	0	0	0	0	0	0	0	0	0	0	0	0	protein_coding	None
