## Supplementary material for "Effects of L-DOPA on gene expression in the frontal cortex of rats with unilateral lesion of midbrain dopaminergic neurons": Table S1 (part 7 of 10)

### Sheet: Table S1 (continued)
No.	Ensembl ID	Gene symbol	Mean log2(FPKM + 1)	FDR - hemisphere	FDR - treatment	FDR - interaction	q1_0	q2_0	q3_0	q4_0	q5_0	q6_0	q7_0	q8_0	q9_0	q10_0	q11_0	q12_0	q13_0	q14_0	q15_0	q16_0	q17_0	q18_0	q19_0	q20_0	Sequence type	Module
15252	ENSRNOG00000032630	Mrps28	6.45765973723606	0.823515469547758	0.809614341053293	0.999999999999993	5.93805991196487	6.18048197492718	6.8296083295894	6.59898870087736	6.17945223058673	6.45128415157232	6.08266757306869	6.79331418860838	6.65720867551861	6.04277848955398	6.95771260486627	6.1397358213962	6.74536501467309	6.69883674284088	5.80254932216789	6.56854101812559	7.04445259104071	6.67881616628716	6.78905468853169	5.97428654852412	protein_coding	Brown
15253	ENSRNOG00000032635	LOC108348142	5.48766717038572	0.865292868385217	0.747605425348049	0.999999999999993	5.5407597793577	5.77909539824186	5.50625013004457	5.75882722098406	5.40209846794119	5.25636024022268	5.24644875273474	5.8906116981769	5.7060729727059	5.10314972277307	5.72742141354293	5.19015594541791	5.35909855378269	5.83614897267883	5.24943737665905	5.57930658360537	5.5001484227839	5.70666785344133	5.54412135903763	4.87116254358205	protein_coding	Brown
15254	ENSRNOG00000032639	Foxo6	3.08874233979784	0.823515469547758	0.234709361770741	0.999999999999993	2.68651677491937	2.72531711850779	3.24415708079846	3.29002666419831	2.81747151075485	3.37224958785997	3.21881820319643	3.50528006798943	3.41665378707107	2.99933512507759	2.72664934318052	2.86050439879757	3.00310629248388	3.11908537652685	2.89113052174405	3.39509111830104	2.94055185636104	3.25024724751959	3.2623557287147	3.05029899195428	protein_coding	Brown
15255	ENSRNOG00000032642	Actl11	0.001106575902767	NA	NA	NA	0	0.022131518055338	0	0	0	0	0	0	0	0	0	0	0	0	0	0	0	0	0	0	protein_coding	None
15256	ENSRNOG00000032647	LOC100363333	0	NA	NA	NA	0	0	0	0	0	0	0	0	0	0	0	0	0	0	0	0	0	0	0	0	protein_coding	None
15257	ENSRNOG00000032656	Ptprt	1.27307836855802	0.823515469547758	0.75734595220234	0.999999999999993	2.25532971455313	2.29804914681122	0.705188968499483	0.582921086312979	1.89266088665406	1.0463162568502	1.50308587101394	0.622803734822135	0.589431868665888	3.01838990647266	1.10137213220685	2.01433190255845	0.720644456151824	0.641236510057038	1.7891412046311	0.760499365065954	0.422687324245293	0.762968924276499	0.560601001518472	2.17390710979327	protein_coding	Brown
15258	ENSRNOG00000032657	Vom1r26	0	NA	NA	NA	0	0	0	0	0	0	0	0	0	0	0	0	0	0	0	0	0	0	0	0	protein_coding	None
15259	ENSRNOG00000032659	Plcl1	3.40930710284307	0.86481013597133	0.630202064141385	0.999999999999993	3.68907323246024	3.63314578193498	3.33185774606669	3.20963848661777	3.70079258038739	3.22695344630217	3.44403674385957	3.26986769268066	3.23730802721706	3.60503260230022	3.14630867955908	3.63587857609319	3.45111152121731	3.08109211175004	3.8166488535771	3.10186207820033	3.25861261393328	3.32365094208153	3.35467860417707	3.6685917364458	protein_coding	Brown
15260	ENSRNOG00000032660	Adgrl2	3.01884628310847	0.823515469547758	0.970076707694459	0.999999999999993	3.47431766341788	3.21163696637076	2.88069482978162	2.87870396079694	3.28051215662369	3.00652765179261	3.38133674569482	2.62717548253537	2.92573515336792	3.61040005997204	2.46579858860589	3.25894345478105	2.5042543971705	2.6905223603775	3.46999033351766	2.80015338708402	2.86619020963386	2.8576045518577	2.75235104632872	3.43407666245882	protein_coding	Brown
15261	ENSRNOG00000032664	AABR07044362.2	0.012843401592134	NA	NA	NA	0	0	0	0	0	0	0	0	0	0	0	0	0.256868031842683	0	0	0	0	0	0	0	unprocessed_pseudogene	None
15262	ENSRNOG00000032666	AABR07042915.1	0	NA	NA	NA	0	0	0	0	0	0	0	0	0	0	0	0	0	0	0	0	0	0	0	0	processed_pseudogene	None
15263	ENSRNOG00000032668	Zfp950	0.911367701230815	NA	NA	NA	0.748037422029149	0.839024676154586	0.945398999177447	0.844074984131919	0.802162315013869	0.927669661684696	0.59517717919992	1.0896360409463	0.657756925072785	0.582921086312979	1.55478553592572	0.828035859609909	1.19985012102012	1.13433309754605	0.930422956617749	0.778907924685673	1.14698699079596	1.08718666601419	0.734567299806922	0.800418282870346	protein_coding	None
15264	ENSRNOG00000032669	Serpina1	0.693378335344426	NA	NA	NA	0.512408647052436	0.726233922264959	0.974251135531412	1.53522535195566	0.444684186156141	0.648546296110506	0.697859604881781	0.415520450767635	0.957610133716878	0.501536977584849	0.56971768616705	0.64619141858703	0.235160223579202	1.32112486726861	0.752636981571618	0.700522415489687	0.299142651371132	0.672196891512474	0.784218556534032	0.472778308785419	protein_coding	None
15265	ENSRNOG00000032671	AABR07065778.1	0	NA	NA	NA	0	0	0	0	0	0	0	0	0	0	0	0	0	0	0	0	0	0	0	0	protein_coding	None
15266	ENSRNOG00000032672	Vom1r77	0	NA	NA	NA	0	0	0	0	0	0	0	0	0	0	0	0	0	0	0	0	0	0	0	0	protein_coding	None
15267	ENSRNOG00000032677	Tssc4	4.75539591419327	0.999086064176089	0.476105805496762	0.999999999999993	4.55307476243628	4.35157144271932	5.01738280038547	4.72287145224143	4.74996513472247	4.81545477229665	4.78402885181484	5.0645636493063	5.03642640553563	4.46086180068657	4.71814650742168	4.47173080787909	4.58487954337126	4.83825318625314	4.55929142497763	4.82582912131763	5.1315590300379	5.10558757141695	4.79255788294666	4.52388213609851	protein_coding	Brown
15268	ENSRNOG00000032682	AABR07055728.1	0	NA	NA	NA	0	0	0	0	0	0	0	0	0	0	0	0	0	0	0	0	0	0	0	0	pseudogene	None
15269	ENSRNOG00000032684	Ccdc60	0.044986995076229	NA	NA	NA	0.054536930509648	0	0	0	0.017007501029272	0.145221197994375	0	0.13432385137131	0.033383925337749	0.122937348758691	0.034305324486654	0	0.132275500146655	0.097607183142729	0.035880236273269	0	0	0.022867089014459	0	0.069393813459778	protein_coding	None
15270	ENSRNOG00000032690	AABR07017046.1	6.42058868528845	0.823515469547758	0.428442542084939	0.999999999999993	6.34729997605019	6.46039044623241	6.30050833094844	6.33649156373746	6.5565026059944	6.25136793728112	6.3977571069745	6.23050171824716	6.41315459664235	6.37540544705269	6.83131351499848	6.55189194604687	6.57142069066777	6.61266167775288	6.35490434244392	6.58553405539931	6.07425451850542	6.3727168226537	6.44780811200625	6.33988829613367	protein_coding	Midnightblue
15271	ENSRNOG00000032693	LOC498155	0	NA	NA	NA	0	0	0	0	0	0	0	0	0	0	0	0	0	0	0	0	0	0	0	0	protein_coding	None
15272	ENSRNOG00000032699	Ttyh1	8.13972179528956	0.823515469547758	0.483928243132471	0.999999999999993	8.33254593459371	8.50976253653814	8.11203048972497	8.11934113159436	8.29743172342076	8.447501299162	8.34930777106542	7.61245239573248	7.89936205921045	8.15270998169528	8.13091131261214	8.1897067175033	8.37388916234503	8.08497018375537	8.24582434467335	8.2196358682682	7.6672353991369	7.76081274261758	8.10986407741475	8.17914077472694	protein_coding	Cyan
15273	ENSRNOG00000032700	Zbtb34	1.51030951872977	0.823515469547758	0.665168068721123	0.999999999999993	2.3449950505015	1.93170328868326	1.40391747057475	1.34791279231815	1.72777672231272	1.36243313708125	1.69440664374355	1.1603311502835	1.08913041334809	1.86121715841341	1.1299170368846	1.8709832935039	1.09541781855101	1.08261298006361	2.03929336121891	1.04860825253333	1.57327562863814	1.29722575905024	1.30108715239077	1.84394526450076	protein_coding	Brown
15274	ENSRNOG00000032703	Rasgrp3	1.95758057221293	0.823515469547758	0.499653764948374	0.999999999999993	2.50264273598864	2.19271227440742	1.94332575211721	1.95583595524737	2.16660747978332	1.69020564866562	2.13126548356716	1.73621119205774	1.65560141616387	2.10041895763508	1.96307566316974	2.01689455715655	2.07133175251957	1.66928647260774	2.14542182285148	1.48125837809741	2.43486904587639	1.62290622773324	1.72010397396113	1.95163665465189	protein_coding	Brown
15275	ENSRNOG00000032705	Bcl7b	5.59364029869157	0.912525127885412	0.241479297364425	0.999999999999993	5.35231185027481	5.55609092794903	5.68255251070386	5.63070687518798	5.28648660691933	5.60564352038636	5.71356495470909	5.78134659805558	5.73886158191528	5.48552681406475	5.36272533607479	5.49609047468691	5.50343444829885	5.5941448250831	5.36139342752051	5.71356495470909	5.97620620473346	5.84076911321676	5.77246911301022	5.41891583633154	protein_coding	Midnightblue
15276	ENSRNOG00000032706	Kcnk18	0.048647736749588	NA	NA	NA	0	0	0.179379227145984	0.075143841782427	0	0	0.071374832826821	0.145065544499598	0	0	0.077605281856442	0.129125014225009	0	0	0	0	0	0.217834728394059	0	0.077426264261415	protein_coding	None
15277	ENSRNOG00000032708	RT1-Bb	1.38729430247738	0.842002943886293	0.62072233339143	0.999999999999993	0.886923307392092	0.548604953958478	2.38221597687805	1.65451688492117	0.386641730212614	0.768636005558378	1.82391379371934	1.34280844635059	2.19271227440742	0.926844817899586	1.14546369227088	0.737251594534733	2.27466034172507	1.18398410681776	0.669150342018517	0.902971804315688	3.09323259176326	1.09681675880245	1.99249400262312	1.73604262337835	protein_coding	Cyan
15278	ENSRNOG00000032712	Olr631	0	NA	NA	NA	0	0	0	0	0	0	0	0	0	0	0	0	0	0	0	0	0	0	0	0	protein_coding	None
15279	ENSRNOG00000032715	AABR07010705.1	1.37786373060253	0.823515469547758	0.632952736396906	0.999999999999993	1.3797484813466	1.43856166822917	1.50259665842398	1.2105465921434	1.70941923720991	1.37574482365565	1.33338709338586	0.995613170785362	0.890322671999525	1.16245239903659	1.27965195551376	1.44061260663559	1.37820141047087	1.56808173457332	1.62803304719679	1.86398026419352	0.598447057363605	1.50574055649484	1.81825565369221	1.47787752970001	protein_coding	Cyan
15280	ENSRNOG00000032716	Olr1692	0	NA	NA	NA	0	0	0	0	0	0	0	0	0	0	0	0	0	0	0	0	0	0	0	0	protein_coding	None
15281	ENSRNOG00000032720	Rpl10l	1.2232286393192	0.974277048363306	0.571628316336356	0.999999999999993	1.15815528914779	2.37261129754979	1.71554319453059	1.05140008520869	0.751442382661144	0.89617208721087	1.6673067558506	1.53376067746007	0.75384231321574	0.204801925697079	0.763599303836884	1.83737916902634	1.60764468343665	1.8447979935305	0.994509705648179	1.16055714598161	1.99209441151498	0.645552955117815	1.15635923807908	0.357042171679553	protein_coding	Cyan
15282	ENSRNOG00000032722	Olr515	0	NA	NA	NA	0	0	0	0	0	0	0	0	0	0	0	0	0	0	0	0	0	0	0	0	protein_coding	None
15283	ENSRNOG00000032723	Efl1	2.00992707669887	0.978031559814615	0.485804004782715	0.999999999999993	2.00153745407772	1.91800260976486	1.98348161346355	2.16443617942213	1.89972378912331	2.05401404202634	2.04458034615299	2.28596646121568	1.94139331859694	1.8353331352752	1.83652123447832	1.86121715841341	1.82113608367409	1.94253327198194	1.99302341726953	2.19131975974615	2.49095898959911	1.93594037749558	1.8648107397253	2.13261155247523	protein_coding	Cyan
15284	ENSRNOG00000032724	Tas2r109	0	NA	NA	NA	0	0	0	0	0	0	0	0	0	0	0	0	0	0	0	0	0	0	0	0	protein_coding	None
15285	ENSRNOG00000032728	LOC689230	0.003086325636642	NA	NA	NA	0	0	0	0	0	0	0	0	0	0	0.061726512732835	0	0	0	0	0	0	0	0	0	protein_coding	None
15286	ENSRNOG00000032729	Bex2	9.24790300456566	0.823515469547758	0.774277523338581	0.999999999999993	9.31409467305823	9.24907255404124	9.24907255404124	9.37179297664217	9.45461946852107	9.3446007282713	9.42179207945339	9.07356614366822	9.06851147563028	9.27616128660346	9.00994685474492	9.37735132187659	9.17709296357697	9.07356614366822	9.42554123369327	9.24034963294707	9.15894186111254	9.14653647407172	9.05491615599115	9.47053350970018	protein_coding	Brown
15287	ENSRNOG00000032730	Olr496	0	NA	NA	NA	0	0	0	0	0	0	0	0	0	0	0	0	0	0	0	0	0	0	0	0	protein_coding	None
15288	ENSRNOG00000032733	AABR07002966.1	0	NA	NA	NA	0	0	0	0	0	0	0	0	0	0	0	0	0	0	0	0	0	0	0	0	protein_coding	None
15289	ENSRNOG00000032735	Srek1	2.76754868841368	0.823515469547758	0.62072233339143	0.999999999999993	3.877097836662	3.3870956644475	2.23582032659819	2.52868095452728	3.27573216229106	2.85799880483918	3.3795534554336	1.8908783665002	2.31345411315172	3.59471514254586	2.73500132669918	3.39676614851381	2.38143455680699	2.51510447367138	2.99719511051978	2.58839755257865	1.55847385857288	2.16978425166053	2.37873258836968	3.28905707388407	protein_coding	Brown
15290	ENSRNOG00000032737	F7	0.041568836638244	NA	NA	NA	0	0	0	0.043688743621398	0	0	0	0.10010006085698	0	0.056403362289171	0	0	0	0.128268638712253	0	0	0.382862107157433	0	0.077046498691381	0.043007321436258	protein_coding	None
15291	ENSRNOG00000032738	AABR07039075.1	0	NA	NA	NA	0	0	0	0	0	0	0	0	0	0	0	0	0	0	0	0	0	0	0	0	protein_coding	None
15292	ENSRNOG00000032739	Da2-19	0	NA	NA	NA	0	0	0	0	0	0	0	0	0	0	0	0	0	0	0	0	0	0	0	0	protein_coding	None
15293	ENSRNOG00000032740	Tmem258b	1.27934302110571	0.828289191080077	0.879294532432855	0.999999999999993	0	2.03590591145432	0	2.17238142167887	1.94836461487227	0	0	2.39175260016883	2.24817958339684	0	2.36762952535703	0	0	3.19825525625028	0	2.50613296723811	0	1.92442412294979	2.94821470670894	1.84561971203885	protein_coding	Brown
15294	ENSRNOG00000032745	Slc17a3	0	NA	NA	NA	0	0	0	0	0	0	0	0	0	0	0	0	0	0	0	0	0	0	0	0	protein_coding	None
15295	ENSRNOG00000032759	Cdx2	0	NA	NA	NA	0	0	0	0	0	0	0	0	0	0	0	0	0	0	0	0	0	0	0	0	protein_coding	None
15296	ENSRNOG00000032765	AABR07068536.1	1.09086791651165	0.957663002076471	0.628980243649836	0.999999999999993	0.687619825922132	0.386078654986265	1.20669794909399	2.13829760715704	0.658114004696766	1.24182828814426	0.68814214736818	1.70008787960522	1.41081486909257	1.01123255200556	1.07781234087188	0	1.19658866409327	0.801941742070908	1.0460385885801	1.88600691281133	2.54731581960046	0.411067290005522	1.30207772850443	0.419595465623129	protein_coding	Brown
15297	ENSRNOG00000032768	Stxbp4	0.717687428969279	NA	NA	NA	1.07900546278533	1.07231644259446	0.427200659494868	0.64762691763995	1.29823688150174	0.688296933485545	0.903360178924028	0.086276696072314	0.598447057363605	1.27520686480941	0.672455259196105	0.961947574134183	0.641236510057038	0.582921086312979	1.03042415601111	0.48658479492207	0.471226590845336	0.305192802341885	0.209671104127676	0.916114606765944	protein_coding	None
15298	ENSRNOG00000032769	AABR07054186.1	0	NA	NA	NA	0	0	0	0	0	0	0	0	0	0	0	0	0	0	0	0	0	0	0	0	protein_coding	None
15299	ENSRNOG00000032771	AABR07064811.1	0	NA	NA	NA	0	0	0	0	0	0	0	0	0	0	0	0	0	0	0	0	0	0	0	0	protein_coding	None
15300	ENSRNOG00000032776	Srp54a	4.51702146467906	0.823515469547758	0.678357229371006	0.999999999999993	4.68398636758318	4.74186684065674	4.47085178985161	4.57815618594007	4.52900225027218	4.45837412916159	4.5874114996983	4.44409354518236	4.49335368030039	4.75747401827832	4.41079153725672	4.69428878944217	4.46215606604784	4.32466013486371	4.62986599094174	4.34394677786547	4.16380221377069	4.41289632678455	4.3484912849753	4.80495986470823	protein_coding	Brown
15301	ENSRNOG00000032777	AABR07058519.1	0.083442055094452	NA	NA	NA	0	0	0	0	0	0	0.337941248556058	0.981111794420991	0	0	0	0	0	0	0	0	0	0.349788058911993	0	0	protein_coding	None
15302	ENSRNOG00000032778	Bub1	0.268917499816304	NA	NA	NA	0.230510816966653	0.207157051948281	0.082250985078391	0.187967576235151	0.286812618146127	0.254001969150065	0.261499704445562	0.160995759936165	0.28758653596715	0.229953865601889	0.236777186211177	0.447009411247831	0.347608174103912	0.372951986506803	0.34101884606821	0.284732830656866	0.315334998027939	0.259688525908201	0.407203279647119	0.177287874472576	protein_coding	None
15303	ENSRNOG00000032780	Mrpl58	5.60337685682335	0.823515469547758	0.937957458933409	0.999999999999993	5.40799186215433	5.10314972277307	6.00399220182458	5.72612072728624	5.61260152794573	5.3741166805804	5.29402388266527	6.00983634157306	5.86517303148549	4.89848699506307	5.89845507000023	5.16828119634524	5.90365967166477	5.90079642206221	5.12292198041686	5.5932600883829	6.39310004427438	6.00399220182458	5.74993631595776	5.0376411721868	protein_coding	Brown
15304	ENSRNOG00000032788	Dysf	0.244709988485595	NA	NA	NA	0.26076277815339	0.311888209005046	0.303595486934573	0.287856706466818	0.302405741666053	0.153351214443403	0.192485370877029	0.254001969150065	0.244679308254743	0.127533324237998	0.231933694740962	0.288314557108812	0.107834046079951	0.089171100635961	0.237913079866141	0.144662001378929	0.545903841644329	0.37336512860598	0.227461429552394	0.209080780909328	protein_coding	None
15305	ENSRNOG00000032797	AABR07037878.1	0	NA	NA	NA	0	0	0	0	0	0	0	0	0	0	0	0	0	0	0	0	0	0	0	0	processed_pseudogene	None
15306	ENSRNOG00000032798	Slco3a1	3.30962106453692	0.823515469547758	0.577088031536269	0.999999999999993	3.56688089557815	3.36627807584598	3.19703917417082	3.59036787834798	3.51354765638469	3.2771974456971	3.48600688005172	3.07102749340757	3.41399700866313	3.34795069504424	3.29442511720767	3.63151118374934	2.83895549718587	3.16687279939066	3.57314848166742	3.03661419105477	3.21555590795938	3.25246614702557	3.05089257392564	3.30168618838072	protein_coding	Brown
15307	ENSRNOG00000032799	AABR07043823.1	0.493935468859923	NA	NA	NA	1.49454924871733	0	0.470975294464802	0.36767690694416	0.467701843910514	0.207690316767017	0	0.335592214253143	0.644920252303392	0.840351963297268	0.206569943465624	0.842349579005253	0.470010865551285	0.71181481908865	0.833491912575354	0.673603322123087	0	0.378962561437385	0	0.932448333294187	pseudogene	None
15308	ENSRNOG00000032803	Rpl21	8.48133907222209	0.941176035880693	0.734574953807223	0.999999999999993	8.32591793632911	8.30114245126461	8.57559842826126	9.21921729531731	8.29328862762753	8.54030475547881	8.44221574629393	8.58193530290806	8.62443304628326	7.77627904902127	8.55038664375349	8.42493237274936	8.27766052279314	8.76983850465794	8.58193530290806	8.59712329153212	8.72518524924224	8.42493237274936	8.25851044489578	8.33594410037515	protein_coding	Brown
15309	ENSRNOG00000032805	Cyp2f4	0.004313750090801	NA	NA	NA	0	0	0	0	0	0	0	0	0	0	0	0	0	0	0.045409915610937	0	0	0	0	0.040865086205075	protein_coding	None
15310	ENSRNOG00000032807	AABR07039448.1	3.25044904668817	0.997527916216711	0.903765951521243	0.999999999999993	0	3.27933578589465	3.84392155364195	4.21698869546311	4.35784121838899	3.6905500721381	1.72334230482711	4.61109800023176	3.70843281545962	3.02002297175517	4.60129746223524	0	3.76310239240484	4.5874114996983	2.81082948459975	2.34671980001078	4.50338117635791	4.57258685253662	3.63910363493229	1.73301521318715	processed_pseudogene	Brown
15311	ENSRNOG00000032812	LOC498308	0	NA	NA	NA	0	0	0	0	0	0	0	0	0	0	0	0	0	0	0	0	0	0	0	0	protein_coding	None
15312	ENSRNOG00000032813	Mdc1	1.87215332950341	0.823515469547758	0.762175437550326	0.999999999999993	2.17595646672534	1.98937392585906	1.49365553108284	1.96570469186656	2.13096841893475	1.84264280054396	2.75051357341756	1.69839141342801	1.54821440788526	2.29804914681122	1.33765229861015	2.56028171413096	1.55225803031613	1.89779125562654	2.38064315569528	1.78868550182987	0.492178121349088	1.77790507378456	1.71860405525982	2.04359700691127	protein_coding	Brown
15313	ENSRNOG00000032817	Vom1r46	0	NA	NA	NA	0	0	0	0	0	0	0	0	0	0	0	0	0	0	0	0	0	0	0	0	protein_coding	None
15314	ENSRNOG00000032819	Vom1r62	0	NA	NA	NA	0	0	0	0	0	0	0	0	0	0	0	0	0	0	0	0	0	0	0	0	protein_coding	None
15315	ENSRNOG00000032820	AABR07061614.1	0	NA	NA	NA	0	0	0	0	0	0	0	0	0	0	0	0	0	0	0	0	0	0	0	0	protein_coding	None
15316	ENSRNOG00000032822	AABR07068694.1	0	NA	NA	NA	0	0	0	0	0	0	0	0	0	0	0	0	0	0	0	0	0	0	0	0	processed_pseudogene	None
15317	ENSRNOG00000032825	Rpl30	7.71874845349141	0.931034837730429	0.678392812321822	0.999999999999993	7.44783786008472	7.30798354633844	7.73471368414981	7.84285252760846	7.23330090659453	7.08698805281612	6.8880574100843	7.63306932868628	10.1813696388487	7.32787460421382	7.77827232381392	7.25877753514462	7.74523901312131	7.76483809328994	7.05550804234781	7.65533107540962	7.5394209544537	7.4847645006782	10.2019529070063	7.20681706513762	protein_coding	Brown
15318	ENSRNOG00000032827	AABR07058412.1	0.739946075151637	NA	NA	NA	0.431319841577536	0.60645506782344	1.03082887674157	0	0.591198374578008	0.50261626066174	0.874110760426295	1.30533291020472	0.172892424589715	0.612232784306918	0.786263416367295	0.643502974793437	0.658520717715506	1.36091512073175	0.748263965320939	0.948870935087383	0.750793592887335	1.3045817146133	0.990743358504438	0.479478406101398	protein_coding	None
15319	ENSRNOG00000032828	Mapk8ip2	6.52312952760921	0.823515469547758	0.647096118123899	0.999999999999993	6.65603687452618	6.58465401653734	6.46614393857672	6.37024188958583	6.65192077872467	6.58368289408949	6.87062253204457	6.40342955623724	6.45546153676963	6.73300962548748	6.00983634157306	6.63471341543008	6.23983449619661	6.28342251937358	6.83131351499848	6.40946909414601	6.55969660874706	6.60917275306947	6.45389129154454	6.65603687452618	protein_coding	Midnightblue
15320	ENSRNOG00000032832	Mmp10	0.008706487134612	NA	NA	NA	0	0	0	0	0	0	0	0	0	0	0.050531466981972	0	0	0.039054462581535	0	0	0	0	0.084543813128732	0	protein_coding	None
15321	ENSRNOG00000032835	LOC103692785	0	NA	NA	NA	0	0	0	0	0	0	0	0	0	0	0	0	0	0	0	0	0	0	0	0	protein_coding	None
15322	ENSRNOG00000032839	Olr1105	0	NA	NA	NA	0	0	0	0	0	0	0	0	0	0	0	0	0	0	0	0	0	0	0	0	protein_coding	None
15323	ENSRNOG00000032840	Sumo4	5.22295064001949	0.937510058508379	0.678111808533834	0.999999999999993	5.25636024022268	5.20956468280296	5.21762856595842	5.26949532597465	5.31163861606753	5.46740861284433	5.27623721030847	4.91868342572894	5.10838854432182	5.28749630536009	5.25636024022268	5.23968616225653	5.36057883864739	5.20204622483543	5.3236518066652	5.43407906508719	4.64018737190338	5.10445513208656	5.17670254722955	5.39836388186609	protein_coding	Midnightblue
15324	ENSRNOG00000032844	RT1-Da	2.91987009949918	0.858040145439882	0.854687740788926	0.999999999999993	2.2334475783799	2.96268421719483	3.73500598572224	2.84500120814447	1.94139331859694	2.41211326054882	3.24777116238803	2.64886805292433	3.84661917646508	2.56454937935541	2.95961215476362	3.01234304481445	4.20195764714388	2.61968438547467	2.03138249146874	2.54555501729216	3.93538195332821	2.71869457214471	3.09297527260177	2.84236211123125	protein_coding	Brown
15325	ENSRNOG00000032845	Prl3d2	0	NA	NA	NA	0	0	0	0	0	0	0	0	0	0	0	0	0	0	0	0	0	0	0	0	protein_coding	None
15326	ENSRNOG00000032846	Cdpf1	3.18865232235332	0.823515469547758	0.978333622521235	0.999999999999993	2.87907493935147	2.92773008869696	3.52084091507833	3.29186188516217	2.77347040488656	2.79073649125292	2.44926052317298	3.94215179201853	3.62139784479198	1.96661540688898	3.57711396891948	2.85046300837714	3.48031689526202	3.8337796548553	2.6712442248903	3.50804130410909	3.87142723687956	3.633541064901	3.52126172190585	2.66271707566573	protein_coding	Brown
15327	ENSRNOG00000032847	AABR07060145.1	3.49604309749091	0.823515469547758	0.681348714584068	0.999999999999993	3.26120493094679	4.16380221377069	4.35157144271932	4.09824225884018	3.98314684577246	0	3.79510819382443	4.56035851586644	0	2.72883233067538	4.33823149580114	0	5.31968440299334	5.53301460239132	4.17605343910742	0	5.71310437559616	5.84231928899025	5.24644875273474	2.80973885978811	protein_coding	Brown
15328	ENSRNOG00000032856	Tssk1b	0.169387928472853	NA	NA	NA	0	0.046164155470592	0.296131681280199	0.22372015618284	0.101085176623368	0.482634727750604	0.176593150485367	0.31463226267308	0.066367008683833	0	0.184258925233587	0	0	0.247333912159771	0.198906472903809	0.090872185364738	0.479732519327895	0.23300498573092	0.184119535271046	0.062201714315407	protein_coding	None
15329	ENSRNOG00000032857	Klk1c9	0.086164984249512	NA	NA	NA	0.102620271458812	0.098427865433505	0	0	0	0	0.218349574706155	0	0	0.357787320656084	0	0	0	0	0	0	0	0.110974698855891	0.716763907157613	0.118376046722189	protein_coding	None
15330	ENSRNOG00000032858	AABR07038657.1	0	NA	NA	NA	0	0	0	0	0	0	0	0	0	0	0	0	0	0	0	0	0	0	0	0	protein_coding	None
15331	ENSRNOG00000032859	Krt83	0	NA	NA	NA	0	0	0	0	0	0	0	0	0	0	0	0	0	0	0	0	0	0	0	0	protein_coding	None
15332	ENSRNOG00000032860	AABR07067813.1	0.020123990331912	NA	NA	NA	0	0	0	0	0	0.402479806638237	0	0	0	0	0	0	0	0	0	0	0	0	0	0	protein_coding	None
15333	ENSRNOG00000032866	AABR07035366.1	0	NA	NA	NA	0	0	0	0	0	0	0	0	0	0	0	0	0	0	0	0	0	0	0	0	processed_pseudogene	None
15334	ENSRNOG00000032869	Crygf	0.126883219132638	NA	NA	NA	0.533234057230425	0	0	0	0.137706129133397	0.480625492255077	0.15757669396878	0	0.192708828326034	0	0	0	0	0.167327185031331	0.712081953065187	0	0	0.15640404364252	0	0	protein_coding	None
15335	ENSRNOG00000032871	Mlc1	7.64637799333174	0.823515469547758	0.669811500058885	0.999999999999993	7.77827232381392	7.92498882222486	7.64062418138338	7.7051506022812	7.66921956564273	7.96115852134381	7.85550981928178	7.39967654680424	7.53064003671728	7.53535081476649	7.50452426249393	7.6672353991369	7.63306932868628	7.59314981303338	7.67147560879957	7.72282631169281	7.50028301324571	7.47198688413157	7.56314783194016	7.59927017921478	protein_coding	Brown
15336	ENSRNOG00000032873	Spink7	0	NA	NA	NA	0	0	0	0	0	0	0	0	0	0	0	0	0	0	0	0	0	0	0	0	protein_coding	None
15337	ENSRNOG00000032877	AABR07072261.1	1.4262550260941	0.870118526496236	0.442985715989866	0.999999999999993	0.427773011620539	0	2.41031206587764	1.08842376340956	1.16546139409793	1.32127960200872	1.42449969554381	2.18092788977853	2.4476754611639	1.06862235318116	1.78868550182987	0.448530559029521	1.55174043307305	1.6236892056298	0.47530936543813	2.44810764714782	2.23404691963162	1.5035675400443	1.85852911510691	1.05791899826919	protein_coding	Brown
15338	ENSRNOG00000032878	Cxxc5	6.05180677845718	0.823515469547758	0.678324716057189	0.999999999999993	6.17945223058673	6.0562139204714	6.15317878266837	6.01525323844253	6.12133447903811	5.95328479769173	6.16706874551222	5.94382465149763	6.06351459081359	6.11590365111227	5.73607824422032	6.00207789982996	5.86341691505135	5.86425871100898	6.22974642976596	5.90606682204827	6.33095764935488	6.01431846628772	6.18690994192213	6.13327540181948	protein_coding	Midnightblue
15339	ENSRNOG00000032882	AY172581.19	0	NA	NA	NA	0	0	0	0	0	0	0	0	0	0	0	0	0	0	0	0	0	0	0	0	Mt_tRNA	None
15340	ENSRNOG00000032884	Scn11a	0.048446770862837	NA	NA	NA	0.050741918820451	0.032268944382828	0.060049065083323	0.01629017570442	0.00439628923238	0.032268944382828	0.060578540165474	0	0.069480246707107	0.0650360229097	0.014396119564174	0.093854526230232	0.11746308918925	0.040972255633474	0.039526083100074	0.033973937994151	0	0.011835589377033	0.120373116106205	0.10543055267364	protein_coding	None
15341	ENSRNOG00000032885	Cycs	6.53434829848123	0.823515469547758	0.417804709842723	0.999999999999993	6.53384387093078	6.5113256318964	6.22431797091735	6.27659846212466	6.62815307083201	6.64774909482573	6.21869177138372	6.33877800288995	6.63471341543008	6.27459526920997	6.86622905215582	7.15840974181851	6.72300666056198	7.10794151113155	6.48218388388675	6.77738006387204	6.18377708859901	6.53126136090329	6.30050833094844	6.26750171530666	protein_coding	Midnightblue
15342	ENSRNOG00000032889	Hmgb4	0.01733455832427	NA	NA	NA	0.153888406985628	0	0.192802759499765	0	0	0	0	0	0	0	0	0	0	0	0	0	0	0	0	0	protein_coding	None
15343	ENSRNOG00000032890	LOC100912321	0	NA	NA	NA	0	0	0	0	0	0	0	0	0	0	0	0	0	0	0	0	0	0	0	0	protein_coding	None
15344	ENSRNOG00000032891	Obox2	0	NA	NA	NA	0	0	0	0	0	0	0	0	0	0	0	0	0	0	0	0	0	0	0	0	protein_coding	None
15345	ENSRNOG00000032895	Cyp4f4	2.56499596137043	0.897181410877831	0.499653764948374	0.999999999999993	2.10772033795573	2.33941392248346	2.916264332897	2.78311139299492	2.06397484728725	2.78394647984056	2.6158155257647	3.18422101414783	2.62362213998423	1.93394383899083	2.46066040252276	2.20474875597301	2.31345411315172	2.59405474805657	2.36592261107525	2.94443812939397	3.37989483742278	2.76081908839058	2.80290384068075	2.1209888683948	protein_coding	Brown
15346	ENSRNOG00000032900	AC140988.1	3.08096258908512	0.823515469547758	0.699773369267165	0.999999999999993	2.4006123849349	2.71540360554607	3.3577747254648	2.66605199844241	2.57036261894413	3.09507593334932	2.37234035465867	3.23585998994472	3.24610226125375	2.93407031996534	3.62942015555306	2.82343765968021	3.33284331866878	3.81791227916115	2.53005600547956	3.70160172932084	2.98770168351624	3.43096042473115	4.22239808905583	2.5492662440314	processed_pseudogene	Brown
15347	ENSRNOG00000032902	Ybx1-ps3	3.55119748645756	0.865545434221981	0.553775502769056	0.999999999999993	3.13660122936521	2.30847941528564	3.94922815262129	4.01498187218828	3.02184195473965	3.82754976414974	3.05054348885226	4.53157890126708	4.2420822645616	2.71411470738559	3.8199981673547	2.27353826845886	3.47641655551659	3.97654785631055	3.3204664095414	3.90792175396755	4.05426980726076	4.03690065754607	4.25527411403529	3.10561438874298	protein_coding	Brown
15348	ENSRNOG00000032908	Acaa1a	4.1793698516695	0.823515469547758	0.743083652306486	0.999999999999993	3.49386831938384	3.79695122086333	4.48614059140311	4.42824726535941	3.92989749194555	4.29113974955437	3.98038729996196	4.56655337546589	4.38314714912259	3.56422998897966	4.4687963822476	3.72422460299209	4.34347000608873	4.46448693863674	4.02661683428994	4.48080570821739	4.26980442292285	4.46669661046281	4.70018639194511	3.72174668354705	protein_coding	Brown
15349	ENSRNOG00000032913	Rasl2-9	0.087298186359384	NA	NA	NA	0	0	0	0	0	0.392046555403538	0	0.598447057363605	0.181589975259881	0.094701394025047	0.154468706548752	0	0.102686870771942	0	0	0	0.222023167814914	0	0	0	protein_coding	None
15350	ENSRNOG00000032916	Prss2	0.023229926752897	NA	NA	NA	0	0	0	0	0	0	0	0.464598535057933	0	0	0	0	0	0	0	0	0	0	0	0	protein_coding	None
15351	ENSRNOG00000032917	Zfand2a	3.51408691949148	0.823515469547758	0.997987312728291	0.999999999999993	3.13697766394726	3.4382089359262	3.57631472804176	3.68433177384808	3.32008864070096	3.62421029192906	3.17542727377518	3.61157844980942	3.5969047381631	3.37311425273444	3.84790222658617	3.47958375315697	3.68022588560826	3.65963233740869	3.31513898094398	3.70843281545962	3.51777620265874	3.66455679365664	3.7023982338827	3.16893441159235	protein_coding	Brown
15352	ENSRNOG00000032919	Zfp105	2.39865406047324	0.823515469547758	0.731412490396903	0.999999999999993	2.17390710979327	2.30525687418842	2.45609434922552	2.43486904587639	2.33346266306614	2.45528157945233	2.25420157176565	2.55704976968019	2.302458560784	2.22666465918884	2.95742210438164	2.29696728976497	2.79454136236298	2.53226234287736	2.12814490005335	2.43819502715056	2.39526588706252	2.62175393442743	2.48122827773004	1.82805390063318	protein_coding	Midnightblue
15353	ENSRNOG00000032922	Dclk1	6.97766139015308	0.823515469547758	0.75629514572421	0.999999999999993	7.83075032888622	7.70965664007001	6.34086265086786	6.6467895948848	7.48890578769353	7.04279369851238	7.47406607401293	6.15627575993642	6.3977571069745	8.22678714842958	6.40674753534068	7.72612174933486	6.67594630969181	6.42936773904978	7.64980332768388	6.63231969785154	6.20658051883116	6.29096988246091	6.3727168226537	7.84800942989505	protein_coding	Brown
15354	ENSRNOG00000032924	AABR07064753.1	0	NA	NA	NA	0	0	0	0	0	0	0	0	0	0	0	0	0	0	0	0	0	0	0	0	processed_pseudogene	None
15355	ENSRNOG00000032925	AC118414.1	0.017640600260842	NA	NA	NA	0.00000605	0	0.013869621342946	0.011730873992203	0.001733734996009	0.017951514591404	0.007432672083415	0.055542372108007	0.008113611262576	0.021209335260888	0.008913339427265	0	0.02611234931175	0.002935050069146	0	0	0.136154287435943	0.002966613261418	0.038140584161702	0	protein_coding	None
15356	ENSRNOG00000032926	Crygb	0	NA	NA	NA	0	0	0	0	0	0	0	0	0	0	0	0	0	0	0	0	0	0	0	0	protein_coding	None
15357	ENSRNOG00000032929	Incenp	2.85986654095303	0.877661116964131	0.724223208252615	0.999999999999993	2.81747151075485	2.5280996780339	2.97554416490447	2.83689292068123	2.99662736799751	2.77156109406497	2.72531711850779	2.88966793307781	2.95478146050491	2.96235782308545	2.69374118396376	2.8624060615221	2.8930323725872	2.72493998207759	3.01234304481445	2.86852528268205	2.79920431301737	2.82515479375745	3.152030378157	2.90763233486867	protein_coding	Grey
15358	ENSRNOG00000032930	Trim26	3.905798272784	0.878891947963313	0.924673027786763	0.999999999999993	4.01374094549027	3.55429168728783	3.8816585020455	3.88397411601532	3.95511375881022	3.75378315072085	3.99167149312392	3.68737708326218	4.056786826534	4.09824225884018	3.90390208549123	4.26493308007259	3.61789908887222	3.88830148526885	3.99661833002158	3.90261388562952	3.77296508353088	3.89860308024574	3.83643569573738	4.15705381867968	protein_coding	Brown
15359	ENSRNOG00000032940	AC093995.2	0	NA	NA	NA	0	0	0	0	0	0	0	0	0	0	0	0	0	0	0	0	0	0	0	0	protein_coding	None
15360	ENSRNOG00000032941	Mab21l1	0.346002763550429	NA	NA	NA	0.186459754659859	0.286577322063745	0.885820401960202	0.272658253255611	0.368123587103571	0.34362021685661	0.337091756210508	0.295183925909609	0.26757001485376	0.380155913099725	0.264464249403993	0.534430299389464	0.172726020521014	0.473077206413918	0.214366940151268	0.33890710557091	0.36767690694416	0.161682589102498	0.300119271980494	0.469343535557664	protein_coding	None
15361	ENSRNOG00000032942	Neu1	4.36674428611337	0.854476387602452	0.3868035710996	0.999999999999993	4.22940026789824	4.03144769064517	4.55977536852296	4.44596600722494	4.08386009538357	4.346669739678	4.44654507087484	4.78944209206151	4.46400589965549	4.03690065754607	4.21168313991637	4.19637767071105	4.06446168798442	4.37029926527466	4.38354290893684	4.49517963958723	4.61738694395029	4.70627774104309	4.49289274446432	4.36277109090828	protein_coding	Midnightblue
15362	ENSRNOG00000032944	AABR07049320.1	0.255679335198439	NA	NA	NA	0	0.304338229303213	0.732911484593354	0.324140098374479	0.284993648966311	0.852841548461684	0.315909677214069	0	0	0	0	0	0.398415224488517	0	0	0	0	0	1.08565720579673	0.814379586770415	protein_coding	None
15363	ENSRNOG00000032946	Pdzd7	0.978713428692416	NA	NA	NA	0.777096557720446	0.834773460261444	1.17167242502599	1.18965414479201	0.684077814294327	0.808140317515814	1.31557579415554	1.36907473213287	1.19985012102012	0.630378863392369	0.802162315013869	0.785051851736685	0.936080934716917	1.05926136785068	0.696969484126566	0.540272972836252	1.47787752970001	1.06296324581478	1.25006624898417	0.983268392757447	protein_coding	None
15364	ENSRNOG00000032947	AABR07067749.1	0.103428367947769	NA	NA	NA	0	0	0	0	0	0	0	0.758093815504758	0	0	0	0	0	0	0	0	0.824459916376151	0.486013627074473	0	0	protein_coding	None
15365	ENSRNOG00000032948	Tyk2	1.56731771432757	0.956271901424781	0.632952736396906	0.999999999999993	1.66787509883109	1.44397788552057	1.75738963598278	1.50170078109018	1.44933686455301	1.2380216003723	1.78324018147886	1.75769577830348	1.60679681747101	1.54197542722905	1.20932396957704	1.57946450677448	1.44213615674221	1.4115715926418	1.66827074042723	1.2380216003723	1.94207003989131	1.92348646729862	1.57585227202456	1.60814686996942	protein_coding	Midnightblue
15366	ENSRNOG00000032951	Jsrp1	0.380581120474652	NA	NA	NA	0.222871205341123	0.080866044400289	0.521254961816573	0.428770745906955	0.163387299109364	0.521814459336624	0.185826390269003	0.470368026705776	0.172261191775753	0.265397407433095	0.699898805868595	0.210370384862481	0.35322260955755	0.54064990485438	0.651530913629604	0.363384339071931	0.976563765999224	0.137959097790488	0.350568644577865	0.294656211186366	protein_coding	None
15367	ENSRNOG00000032959	Adh7	0.044282858848037	NA	NA	NA	0	0.020649793718748	0.098731517281171	0.154468706548752	0	0	0.155870069515199	0	0.09024979708079	0	0	0.017842577646147	0.059160466019881	0.027990093385659	0.041971964000836	0.062619846260575	0	0	0.072436707506837	0.083665637996146	protein_coding	None
15368	ENSRNOG00000032964	AABR07045454.1	0	NA	NA	NA	0	0	0	0	0	0	0	0	0	0	0	0	0	0	0	0	0	0	0	0	protein_coding	None
15369	ENSRNOG00000032967	Tuba3a	0.012645060362342	NA	NA	NA	0	0.040521206689174	0	0.160802044944007	0	0	0.051577955613668	0	0	0	0	0	0	0	0	0	0	0	0	0	protein_coding	None
15370	ENSRNOG00000032970	Gpr174	0.030858649296976	NA	NA	NA	0.002800887853282	0	0.055904665686974	0	0.006191390162707	0.038191116386195	0.040904750536806	0	0	0	0.030990421189094	0	0.08725559425501	0	0	0.036239907511496	0.202273698784296	0	0	0.116420553573661	protein_coding	None
15371	ENSRNOG00000032973	Il13ra2	0.237931963993646	NA	NA	NA	0.161144846567902	0.216316732316854	0.262855019598301	0.20212840752741	0.145711479575089	0.229597040298411	0.036346089872867	0.333746529250887	0.202273698784296	0.201148067876995	0.346343099455293	0.328093962946514	0.062524263008171	0.295534198367983	0.598447057363605	0.387762039247885	0	0.207690316767017	0.194633331592142	0.346343099455293	protein_coding	None
15372	ENSRNOG00000032977	AABR07025825.1	0	NA	NA	NA	0	0	0	0	0	0	0	0	0	0	0	0	0	0	0	0	0	0	0	0	protein_coding	None
15373	ENSRNOG00000032984	AC107531.1	0	NA	NA	NA	0	0	0	0	0	0	0	0	0	0	0	0	0	0	0	0	0	0	0	0	protein_coding	None
15374	ENSRNOG00000032989	Lrrn4	0.004745492644499	NA	NA	NA	0	0	0	0.029004329391956	0	0	0.057978157269416	0	0	0	0	0.007927366228602	0	0	0	0	0	0	0	0	protein_coding	None
15375	ENSRNOG00000032990	LOC690483	0.023853660948264	NA	NA	NA	0.04036181474379	0.004568933087433	0.023073144390998	0	0.042877486100427	0	0.070451300617293	0.066245382379236	0.013679342480327	0.030990421189094	0.018492012900788	0	0.036346089872867	0	0	0.038563991784597	0	0.027176027449422	0.048314757373219	0.015932514595783	protein_coding	None
15376	ENSRNOG00000032991	Rufy4	0.029399980885804	NA	NA	NA	0	0.042877486100427	0	0	0.017761214353023	0	0	0.085679260621623	0.076649176961172	0	0.104619386917295	0.011494488220507	0.052046255322031	0.062327281304653	0	0	0	0.023570369059464	0.110974698855891	0	protein_coding	None
15377	ENSRNOG00000032994	Myom3	0.695729937519329	NA	NA	NA	0.475704174759536	0.491052454174799	0.850699106935838	0.672196891512474	0.43863314905805	0.734894880175892	0.406140432473409	1.15471637774772	0.809296060179516	0.618301108371017	0.847942604094657	0.512901621698651	0.778907924685673	0.638816384861153	0.542865364644051	0.734894880175892	0.657756925072785	0.956932823539701	0.870195709674292	0.721749876551484	protein_coding	None
15378	ENSRNOG00000032995	AABR07025089.1	0.054153274226876	NA	NA	NA	0	0.018492012900788	0	0.037574409738779	0	0.082697054901689	0	0.089827262001534	0.085268779658177	0.049467190287643	0.190761663157351	0.015151259864734	0.147645441581727	0.110334128558566	0.039440648270298	0	0	0.146552359639464	0.06985327397678	0	protein_coding	None
15379	ENSRNOG00000032996	Vom1r19	0	NA	NA	NA	0	0	0	0	0	0	0	0	0	0	0	0	0	0	0	0	0	0	0	0	protein_coding	None
15380	ENSRNOG00000032997	AY172581.20	0	NA	NA	NA	0	0	0	0	0	0	0	0	0	0	0	0	0	0	0	0	0	0	0	0	Mt_tRNA	None
15381	ENSRNOG00000032999	AABR07047606.1	0	NA	NA	NA	0	0	0	0	0	0	0	0	0	0	0	0	0	0	0	0	0	0	0	0	protein_coding	None
15382	ENSRNOG00000033000	Oog3	0	NA	NA	NA	0	0	0	0	0	0	0	0	0	0	0	0	0	0	0	0	0	0	0	0	protein_coding	None
15383	ENSRNOG00000033009	Olr12	0	NA	NA	NA	0	0	0	0	0	0	0	0	0	0	0	0	0	0	0	0	0	0	0	0	protein_coding	None
15384	ENSRNOG00000033010	Akr1c12	0.146748391790667	NA	NA	NA	0.202942876688316	0.057640025540311	0.352754796849731	0.072398618985591	0.120846745028056	0	0	0	0.55343271001266	0	0.584812356444592	0	0	0.222343807877511	0.081236743127434	0	0.327148753294862	0.208176734851514	0	0.151233667112771	protein_coding	None
15385	ENSRNOG00000033014	AABR07024718.1	0	NA	NA	NA	0	0	0	0	0	0	0	0	0	0	0	0	0	0	0	0	0	0	0	0	protein_coding	None
15386	ENSRNOG00000033015	AC105604.1	0	NA	NA	NA	0	0	0	0	0	0	0	0	0	0	0	0	0	0	0	0	0	0	0	0	protein_coding	None
15387	ENSRNOG00000033017	LOC100910669	0.010779974029009	NA	NA	NA	0	0	0	0	0	0	0	0	0.007487507307257	0	0	0	0	0	0	0	0.162231257570538	0	0.03829030063727	0.007590415065121	protein_coding	None
15388	ENSRNOG00000033020	Vegp2	0	NA	NA	NA	0	0	0	0	0	0	0	0	0	0	0	0	0	0	0	0	0	0	0	0	protein_coding	None
15389	ENSRNOG00000033021	Mrgprb4	0	NA	NA	NA	0	0	0	0	0	0	0	0	0	0	0	0	0	0	0	0	0	0	0	0	protein_coding	None
15390	ENSRNOG00000033022	Olr1106	0.08141076681674	NA	NA	NA	0.196368803497661	0	0	0.101085176623368	0	0	0	0	0	0.125583395227614	0	0	0	0.103294442905336	0.224906909309583	0	0.717758313732722	0	0.159218295038524	0	protein_coding	None
15391	ENSRNOG00000033024	AC099453.1	4.66148341756762	0.823515469547758	0.627125252532246	0.999999999999993	4.01240017046902	3.39183472619645	4.95229162695077	4.62834025510088	4.74369268196723	4.80215365863224	3.89485946750298	5.57097227760895	4.85035438686345	4.4588878824638	4.92151630904308	4.08917015127899	5.2570853164861	4.82887449816498	4.31004158856069	4.360699976641	5.51946610700289	5.06926951663116	5.14861060041597	4.4191471533718	protein_coding	Brown
15392	ENSRNOG00000033025	Olr1192	0	NA	NA	NA	0	0	0	0	0	0	0	0	0	0	0	0	0	0	0	0	0	0	0	0	protein_coding	None
15393	ENSRNOG00000033026	Dclk3	3.92158531382253	0.823875025564177	0.627852206114868	0.999999999999993	4.45668657665365	4.08785061950347	3.90708149962106	3.98933886311469	3.84871381796613	3.91355772984801	4.16566276117171	3.57691329347723	3.83708594566035	3.86596927831097	3.93999991453706	4.39052530731317	3.60148378052325	3.53016490397736	4.13183556433117	3.63664433965769	3.82141634057135	3.81401867133394	3.8342409589119	4.08251610996653	protein_coding	Brown
15394	ENSRNOG00000033028	LOC499584	0	NA	NA	NA	0	0	0	0	0	0	0	0	0	0	0	0	0	0	0	0	0	0	0	0	protein_coding	None
15395	ENSRNOG00000033030	AABR07072440.1	5.56797845526108	0.823515469547758	0.575834566220461	0.999999999999993	4.86840798655761	4.65064854155472	5.99718840246841	5.70666785344133	5.42513448053982	5.74075098932231	5.19781547160654	5.98533795857595	5.94382465149763	5.27582410730009	5.75814431414298	4.77970386127046	5.9077465811267	5.58464026284412	5.51867612846673	5.80982882511019	6.31019986187605	5.73811361270054	6.15771890565101	5.00319630916842	processed_pseudogene	Brown
15396	ENSRNOG00000033032	Olr300	0	NA	NA	NA	0	0	0	0	0	0	0	0	0	0	0	0	0	0	0	0	0	0	0	0	protein_coding	None
15397	ENSRNOG00000033038	LOC100361898	1.00078492623139	0.889975803985383	0.713987402054234	0.999999999999993	2.28822063572684	0	0	2.8407659414674	0	3.1147826145252	0	0	0.460319861672489	0	3.85797502534264	0	0.470975294464802	2.98707269376103	0.411759925277631	3.58382653238985	0	0	0	0	protein_coding	Midnightblue
15398	ENSRNOG00000033045	H2afj	0.027422219651652	NA	NA	NA	0	0	0	0	0	0	0	0	0	0	0	0	0	0	0	0	0.54844439303304	0	0	0	protein_coding	None
15399	ENSRNOG00000033051	Slc22a15	1.66105647558898	0.931787285871571	0.613762163416556	0.999999999999993	1.63320333722093	1.49876069990995	1.80235205978009	1.82391379371934	1.51569277457956	1.48367907744791	1.66098245117355	1.87844776025946	1.70582356375096	1.49691096488569	1.15318789259446	1.72427241512707	1.41934687894797	1.63273678259481	1.82805390063318	1.6435408398839	2.18437440775876	1.78358907867693	1.74804833127969	1.60421250155531	protein_coding	Midnightblue
15400	ENSRNOG00000033056	AABR07055917.1	0.581819934347926	NA	NA	NA	0.143430768924679	0.586398517700443	0.179705810509637	0.279781137218726	0.470701311241303	1.28907899147702	0	0.267373032512314	1.19946659203806	0.321417001783947	0.432097700744364	0.678003443100144	0.681221947036527	0.437848289281152	1.34628976341588	0.809573934514835	0.764983998501198	0.144332634579163	0.423662014270279	1.18103179810885	protein_coding	None
15401	ENSRNOG00000033057	AABR07025010.1	2.37048095294974	0.888834369651819	0.442985715989866	0.999999999999993	1.68522478896298	1.65722085399061	3.08687953509175	2.55336885963675	1.71763628748598	2.75119621719272	2.05547663304701	3.17542727377518	2.69498758324381	1.84429143884668	2.07681491310635	1.58729153404436	2.24380996227559	2.49473662873117	1.94909897715791	2.3793058579092	3.55723300511998	3.04498305589135	2.98340271744841	1.87123293603705	protein_coding	Brown
15402	ENSRNOG00000033058	AABR07064810.1	2.09690217732658	0.941176035880693	0.7846507728816	0.999999999999993	1.10939459523801	1.71138818732178	3.17774521641791	1.18433520783898	1.88506083753985	2.01404154411256	2.48102660198801	3.23512872274009	3.03469289514966	0.672326081138071	3.14117951228147	2.03745356423259	2.8823714058827	2.38741203611842	0	0.880848531776711	3.61581352518973	2.18053235881578	2.35505757614242	1.9522351466068	protein_coding	Brown
15403	ENSRNOG00000033059	Galnt6	2.01225337628772	0.979134980617803	0.722839641957855	0.999999999999993	2.00803736615338	1.79992759700307	2.23547923806845	2.15269857529722	1.85575673506084	2.11365583092807	2.0127363524756	2.33229804979161	2.08495189561198	1.56977639460543	1.4895141636596	1.77716003334129	2.28978666958076	2.096679823179	1.97266435117425	2.09444772842719	2.39104151632884	1.89728380259909	2.14152581756262	1.92964558490615	protein_coding	Cyan
15404	ENSRNOG00000033060	Olr98	0	NA	NA	NA	0	0	0	0	0	0	0	0	0	0	0	0	0	0	0	0	0	0	0	0	protein_coding	None
15405	ENSRNOG00000033061	LOC108348135	0	NA	NA	NA	0	0	0	0	0	0	0	0	0	0	0	0	0	0	0	0	0	0	0	0	protein_coding	None
15406	ENSRNOG00000033064	Edil3	5.28456700635868	0.859873959663211	0.489348512892957	0.999999999999993	5.53538689924765	5.58382863797586	5.00998488454208	5.20506128386443	5.6562924224422	5.34845587516825	5.29339292497205	4.81670721351522	4.81232314032946	5.97815489311077	5.3741166805804	5.56525275832182	5.51326965016036	5.18405192898761	5.68171011877669	5.25182492422647	4.54903269218568	4.89012781502808	4.87438558673397	5.56797979700452	protein_coding	Cyan
15407	ENSRNOG00000033065	Rad50	2.20108714585184	0.823515469547758	0.98816095226334	0.999999999999993	2.37960446688936	2.37020669570901	2.13855286662299	2.41530599590714	2.42422663294863	2.31047245854303	2.46932180867665	1.87586280928025	2.06320505370242	2.45142174641909	1.71152772483576	2.22845146825777	2.05686267672077	1.95070374274985	2.32026399667362	2.11365583092807	2.25727362952913	2.05188956922687	2.11585243579746	2.31708130761886	protein_coding	Brown
15408	ENSRNOG00000033073	Vom2r68	0	NA	NA	NA	0	0	0	0	0	0	0	0	0	0	0	0	0	0	0	0	0	0	0	0	protein_coding	None
15409	ENSRNOG00000033076	Thnsl1	2.0477372748474	0.823515469547758	0.475745757418	0.999999999999993	2.0842542865144	2.22845146825777	1.70747200302102	2.19342419335453	2.04424844352281	1.84804940366934	1.92964558490615	1.77295906799063	2.09444772842719	2.05686267672077	2.22345436919629	2.16752380243849	2.10507509710939	2.17365243415504	2.12675435464587	1.99209441151498	2.089423065015	2.09970051608643	2.09226360196088	1.924988988441	protein_coding	Midnightblue
15410	ENSRNOG00000033087	Cdh23	0.089200117405732	NA	NA	NA	0.007506833913977	0.085987822871331	0.051469770087414	0.025294262821544	0.078228405931822	0.158612722339063	0.08854339866125	0.098095898795661	0.117202660580449	0.067013011844603	0.035212063561559	0.085052138569149	0.104491596942152	0.051469770087414	0.130604744363283	0.150979758099715	0.145065544499598	0.023941575155148	0.133722154293702	0.1455082146958	protein_coding	None
15411	ENSRNOG00000033088	LOC499715	0	NA	NA	NA	0	0	0	0	0	0	0	0	0	0	0	0	0	0	0	0	0	0	0	0	protein_coding	None
15412	ENSRNOG00000033090	Ltbp1	0.512953674111649	NA	NA	NA	0.701482165796015	0.675994236357251	0.407393760625444	0.549480856549435	0.445731787728834	0.432771470648234	0.698084561455695	0.344774707325264	0.535303449404383	0.697859604881781	0.166482410012213	0.710089367620753	0.210142893276586	0.29181157871466	0.498769582723027	0.607591993416847	0.773750075706115	0.538965992114427	0.181868734866561	0.790724253009464	protein_coding	None
15413	ENSRNOG00000033097	Ccp6l1	0	NA	NA	NA	0	0	0	0	0	0	0	0	0	0	0	0	0	0	0	0	0	0	0	0	protein_coding	None
15414	ENSRNOG00000033099	Dcc	0.526332535143445	NA	NA	NA	1.03897101753256	0.925741722615178	0.201928855871386	0.272261527683851	0.990033455343994	0.49506167020523	0.472778308785419	0.160065835278144	0.212595123487093	1.3239222518267	0.376977389388776	0.949628158919339	0.091459153913728	0.202501757485135	0.750793592887335	0.354017819735826	0.394758594671977	0.240272498204388	0.200043479956023	0.872838489076824	protein_coding	None
15415	ENSRNOG00000033100	AABR07054189.1	5.93041201913448	0.823515469547758	0.647814006417921	0.999999999999993	5.25371873554758	5.48688392156134	6.34401755189795	5.94536517370056	5.55403269298835	6.12473662705844	5.63581285812415	6.59298722370145	6.02746361282333	4.89507039467189	6.33008785198843	5.13749471180729	6.36454975869441	6.28744274350463	5.18271017220635	5.83537816146037	6.90396069484692	6.39310004427438	6.82249460747801	5.49093284435374	processed_pseudogene	Brown
15416	ENSRNOG00000033101	Myo18a	4.1550549372225	0.823515469547758	0.949438330271917	0.999999999999993	4.77034568865432	4.58430382020574	3.84847922707578	4.08867970793341	4.50708389821223	4.07638764092089	4.83725048108351	3.72174668354705	4.01779143615733	4.74625229452022	3.2513412918112	4.60245688018043	3.72076056006644	3.7459912955768	4.60015049546502	4.03354678166436	3.59954751149997	3.93038962981115	3.76858716428255	4.6500062557817	protein_coding	Brown
15417	ENSRNOG00000033109	AC097037.1	0	NA	NA	NA	0	0	0	0	0	0	0	0	0	0	0	0	0	0	0	0	0	0	0	0	protein_coding	None
15418	ENSRNOG00000033110	Svep1	0.120420288606271	NA	NA	NA	0.231221371214132	0.155941277053878	0.133190980886544	0.086344920416254	0.119402096843776	0.082348847275134	0.097549480784214	0.146552359639464	0.042475454466864	0.137959097790488	0.041203490613549	0.298646351702375	0.051674245949588	0.028599914574672	0.239856814075599	0.039440648270298	0.140620394906631	0.08947632042003	0.065840236471614	0.180061468770323	protein_coding	None
15419	ENSRNOG00000033115	AABR07034641.1	0.023758258153073	NA	NA	NA	0	0	0	0	0	0	0	0.47516516306145	0	0	0	0	0	0	0	0	0	0	0	0	protein_coding	None
15420	ENSRNOG00000033119	Plcb4	3.18932879295979	0.823515469547758	0.576561990861431	0.999999999999993	3.74628857796753	3.46184859901591	3.00888877680056	3.23979456016763	3.51188235610255	2.8848055681758	3.33706323226493	2.96517032769764	2.92866792812575	3.59748826815747	2.80694019067731	3.53947244683905	2.95553953205061	3.06641748465424	3.47334189298026	2.73411247829749	2.99538655701066	3.0442515040908	3.03778070927336	3.45143486884626	protein_coding	Brown
15421	ENSRNOG00000033123	Pcdhb20	1.19738124374125	0.84114141757421	0.493430040898614	0.999999999999993	1.3099372150362	0.996311619861695	1.58922201526937	0.805894134152076	0.996311619861695	1.35368829482688	1.46336036262707	1.3811906050609	1.06335300467631	1.30423036067514	1.19658866409327	1.1036477930275	1.11658024649652	0.728148262621844	1.23521510326196	1.47067169253713	1.21394467487589	1.1290619626423	1.06562431798584	1.42464292523539	protein_coding	Grey
15422	ENSRNOG00000033125	AABR07062694.1	0	NA	NA	NA	0	0	0	0	0	0	0	0	0	0	0	0	0	0	0	0	0	0	0	0	protein_coding	None
15423	ENSRNOG00000033130	Mup4	0	NA	NA	NA	0	0	0	0	0	0	0	0	0	0	0	0	0	0	0	0	0	0	0	0	protein_coding	None
15424	ENSRNOG00000033133	Nae1	3.99713484046255	0.823515469547758	0.915411549965711	0.999999999999993	3.78435321446701	3.61847066647503	4.09034450283297	3.98511374714704	3.60007405806826	3.87763825213379	3.30467559895417	4.29033666575699	4.119717220664	3.89556049941403	4.91832969915796	3.75462619039767	4.54452124296926	4.33465836978751	3.56017139620407	4.10047900785624	3.82718694510569	3.99785871462775	4.43522819728835	3.90335261994324	protein_coding	Midnightblue
15425	ENSRNOG00000033134	Mef2c	6.10690656563821	0.823515469547758	0.666141305634143	0.999999999999993	7.08830487478539	6.80426966816512	5.51780621133073	5.88463760188378	6.73710933804052	6.02162319025815	6.50247501358327	5.41068742112303	5.52907567389788	7.21064748129055	5.56797979700452	6.78774979535828	5.65040254771836	5.56423319055132	6.9877415148486	5.67101151549333	5.3838409532799	5.54836171358563	5.5057188374434	6.76445497312234	protein_coding	Brown
15426	ENSRNOG00000033136	RT1-M5	0.089928222578703	NA	NA	NA	0.090497589526024	0.262237818292829	0	0	0	0	0.364837191564059	0	0	0.121688010983415	0.103294442905336	0.264203116432513	0	0	0	0	0	0.195205117276452	0	0.396601164593437	protein_coding	None
15427	ENSRNOG00000033141	AC123280.1	0	NA	NA	NA	0	0	0	0	0	0	0	0	0	0	0	0	0	0	0	0	0	0	0	0	protein_coding	None
15428	ENSRNOG00000033143	Cep295nl	0.132699942040031	NA	NA	NA	0.028875280866575	0.078533066522911	0.113434256030039	0.132757725876808	0	0.053106928411113	0.086276696072314	0.321675543443458	0.164026848771723	0	0.236487658869401	0.02683605697495	0	0.088754652703365	0.20212840752741	0.35197465871004	0.397735287748886	0.224478790564242	0	0.146916981707391	protein_coding	None
15429	ENSRNOG00000033146	LOC103690015	4.69984735652992	0.823515469547758	0.42866099230565	0.999999999999993	3.58531952356402	3.02966295798767	5.46740861284433	4.35157144271932	3.96960041290822	4.94067747750096	4.33986353921904	5.63581285812415	5.06000500171828	4.68001766715089	4.74025758207837	4.43336243729857	5.31637150784994	4.51621249519576	4.10751086889713	4.40624617001358	6.26849914571447	5.08263638765825	5.70666785344133	4.35924318871417	protein_coding	Brown
15430	ENSRNOG00000033147	Dear	0.033166366542823	NA	NA	NA	0.029437103226838	0.028641553874307	0.029344349136408	0.023501106640534	0.008143959072369	0.053979688799207	0	0.105075968989976	0	0.035087204769503	0	0.027373738630123	0	0.064318641995626	0	0.042475454466864	0.177757444868518	0.038191116386195	0	0	protein_coding	None
15431	ENSRNOG00000033150	Olr1179	0	NA	NA	NA	0	0	0	0	0	0	0	0	0	0	0	0	0	0	0	0	0	0	0	0	protein_coding	None
15432	ENSRNOG00000033152	Rps18	5.46305767767618	0.823515469547758	0.93298195859537	0.999999999999993	4.88967552516659	4.47173080787909	5.8188168240098	5.63215593687938	5.44017517857603	4.83521568662563	5.21873545330716	5.79969490821176	6.19204677082925	4.66645779811434	6.07331693708024	5.12359501997715	6.06663268264446	6.17003730687248	5.19976341822006	5.30949854548067	6.10422813906419	5.40209846794119	5.89712471485588	4.95015343178822	protein_coding	Brown
15433	ENSRNOG00000033153	Sfn	0.370698822809035	NA	NA	NA	0.133792142569607	0.249112557460127	1.3099372150362	0.263856327496154	0.120111526462398	0	0.271899703418243	0.82382634274395	0.168154138599026	0.427002581680025	0.145385926356855	0.253655865346432	0.342934597575607	0.413300639590291	0.298646351702375	0	1.19091196474693	0	0.715747490673864	0.285701084722607	protein_coding	None
15434	ENSRNOG00000033156	AC127605.1	0	NA	NA	NA	0	0	0	0	0	0	0	0	0	0	0	0	0	0	0	0	0	0	0	0	protein_coding	None
15435	ENSRNOG00000033161	RGD1565117	0.18544275202961	NA	NA	NA	0	0.690118155136489	0	0	0	0	0	0	0.864551029765734	0	0.798330895163388	0	0	1.35585496052658	0	0	0	0	0	0	protein_coding	None
15436	ENSRNOG00000033162	Chia	0.390631824062848	NA	NA	NA	0.07318705623091	0.174942270303232	0.105232342311376	0.274022579051038	0.110475233311422	0.459252451019127	0.455933698808231	1.05351850140067	0.575766659667296	0.34933809940966	0.535567724897152	0.173567660200314	0	0.17349738134163	0.143127876978149	0.374659483213562	1.14082586156251	0.48658479492207	0.662378111321426	0.490758695307175	protein_coding	None
15437	ENSRNOG00000033164	Cyp2b3	0	NA	NA	NA	0	0	0	0	0	0	0	0	0	0	0	0	0	0	0	0	0	0	0	0	protein_coding	None
15438	ENSRNOG00000033165	LOC100363867	0.049710390868648	NA	NA	NA	0	0	0	0	0	0.393304383153892	0	0.60090343421907	0	0	0	0	0	0	0	0	0	0	0	0	protein_coding	None
15439	ENSRNOG00000033169	Cpeb4	2.57018121246147	0.885256172871909	0.577706691220099	0.999999999999993	4.0564560731145	3.96133577921527	1.14450766451207	1.79346186458799	3.68907323246024	2.54239129167086	3.11674176788653	0.583615693527842	1.41879928704902	4.58430382020574	2.8170808659409	3.91536218600686	2.77347040488656	1.87027751404758	3.80004515725761	2.21133170103259	0	1.39904828857934	1.7194114931529	4.00691016409504	protein_coding	Cyan
15440	ENSRNOG00000033173	Fam71e2	0	NA	NA	NA	0	0	0	0	0	0	0	0	0	0	0	0	0	0	0	0	0	0	0	0	protein_coding	None
15441	ENSRNOG00000033176	Zrsr2	3.28611392946315	0.823515469547758	0.917645026513276	0.999999999999993	3.35159292554263	3.17592805218358	2.95511775857558	3.11908537652685	3.32764418326492	3.0607403681718	3.30038807238446	3.17873981443086	3.31389303254985	3.57171927724028	3.58698446294619	3.42209558820292	3.3605064318942	3.22606787023399	3.42431311284194	3.15253536774693	3.44081841706592	3.19087904041327	3.18928081731459	3.3739486197323	protein_coding	Brown
15442	ENSRNOG00000033177	AC118841.1	0.654432869760528	NA	NA	NA	0	0	0	0	0	2.64886805292433	2.68624210755362	0	0	0	3.32136381865432	4.43218341607829	0	0	0	0	0	0	0	0	protein_coding	None
15443	ENSRNOG00000033186	AC097037.2	1.48530553813328	0.970992442240872	0.731237644978989	0.999999999999993	1.5137206488953	0.535303449404383	2.80452446502255	2.17727202173194	0.506678202861113	1.2946163380975	2.05710259711073	2.03672961075449	1.14752077493262	0.973000953477169	2.27466034172507	0	1.52054281381917	1.08181657203956	1.0280991035775	1.57084686997711	1.81402933906967	1.29559138363033	3.11606652120244	0.957988755337022	processed_pseudogene	Brown
15444	ENSRNOG00000033192	Osmr	0.215310914234134	NA	NA	NA	0.247558300284452	0.326541374795133	0.162714047056407	0.155798858461735	0.422922530238622	0.17460420824091	0.209080780909328	0	0.122937348758691	0.665357430948056	0.056092127624061	0.255568591093056	0.204801925697079	0.074427024510861	0.231034998144957	0.147190060475859	0	0.129630053004523	0.320125273660415	0.399833350778536	protein_coding	None
15445	ENSRNOG00000033195	A1cf	0	NA	NA	NA	0	0	0	0	0	0	0	0	0	0	0	0	0	0	0	0	0	0	0	0	protein_coding	None
15446	ENSRNOG00000033196	AABR07004891.1	0	NA	NA	NA	0	0	0	0	0	0	0	0	0	0	0	0	0	0	0	0	0	0	0	0	protein_coding	None
15447	ENSRNOG00000033197	AABR07038929.1	0	NA	NA	NA	0	0	0	0	0	0	0	0	0	0	0	0	0	0	0	0	0	0	0	0	processed_pseudogene	None
15448	ENSRNOG00000033199	AABR07068955.1	0.145617120614889	NA	NA	NA	0	0	0	0	0	0	0	0.895773475829112	0	0	0	0	0	0.663484760077618	0	0	0	0	0.781431731063558	0.571652445327497	protein_coding	None
15449	ENSRNOG00000033200	Olr82	0	NA	NA	NA	0	0	0	0	0	0	0	0	0	0	0	0	0	0	0	0	0	0	0	0	protein_coding	None
15450	ENSRNOG00000033202	Fbxo41	3.54727645377233	0.823515469547758	0.669811500058885	0.999999999999993	4.51397387908988	4.31125278732471	2.73814523630177	3.25560375753446	4.11242991484768	3.65458963242777	4.24679873258869	2.5828258508631	2.97826190425135	4.59929071315349	3.17925409709804	4.33512734036766	3.34424221202668	3.2361954002427	4.06106417717338	3.14514747308981	2.2964811951239	3.00389946959476	3.02966295798767	4.3212823443591	protein_coding	Brown
15451	ENSRNOG00000033206	Entpd5	2.24441013829874	0.823515469547758	0.755533589322393	0.999999999999993	2.60078949639808	2.40139782553959	2.34438127742388	2.22120474916174	2.50652120912638	2.13023768269008	2.36278560593157	2.15068655667459	2.11550690333939	2.56378218681921	2.02729916318659	2.41489755107228	1.78675943993902	2.03702879750733	2.44860709761517	2.11955355875002	1.99800535822314	2.21359846768107	1.94018066043961	2.50497917845597	protein_coding	Brown
15452	ENSRNOG00000033207	AABR07014676.1	0.206462394464314	NA	NA	NA	0	0	0	0.194633331592142	0.330097409701545	0.210796545874219	0	0.621069245420473	0	0	0.210796545874219	0	0	0	0	0	1.46936479319651	0.561516674494373	0.530973343132811	0	protein_coding	None
15453	ENSRNOG00000033209	Bmp8b	0.083388106982254	NA	NA	NA	0	0.130360378667677	0	0	0.124026308835784	0.313998817545224	0	0	0.178001313053299	0.092534544968851	0	0	0.100855063882484	0.069215623500148	0	0.293328574217435	0.219766989658183	0.06816441322073	0	0.07751011209527	protein_coding	None
15454	ENSRNOG00000033214	AABR07072400.2	0.174863885563327	NA	NA	NA	0.000719426100533	0.000622978958313	0.013679342480327	0.013679342480327	0.002768460790102	0.951261100041783	0.007983503148804	0.056708881176282	0.752636981571618	0.023780114538085	0.009089879107888	0.000000334	0.029061377688707	0.51501697133238	0.014498717128061	0.029344349136408	0.136540663911839	0.898824119301091	0.041061168522864	0	protein_coding	None
15455	ENSRNOG00000033215	RT1-Db1	1.94959658831087	0.823515469547758	0.586972376755103	0.999999999999993	1.38084246626879	0.887243956775171	3.17736675282369	1.19283092566851	1.22815842373369	1.45300941876211	2.06504111179129	1.90457388420781	3.05054348885226	1.3364882074522	1.96799247950254	1.45424986889985	3.01360062683163	1.48570554953637	1.37373534108136	2.12047055634379	3.6839389414201	2.00514825771839	2.50652120912638	1.70447029942151	protein_coding	Brown
15456	ENSRNOG00000033217	Esam	4.07901472899713	0.823515469547758	0.234031934047836	0.999999999999993	4.04201696133412	3.98208273566993	4.25351320418833	4.3011391123522	3.9175019311059	4.21979387551003	4.48439241763469	4.21656894141507	4.47460898755457	3.73018832983792	3.50705864631777	3.69994911842051	3.60045114958633	3.75158743970772	4.07191580167282	4.36277109090828	4.39413681880986	4.1904596001711	4.45178477818993	3.92837363955548	protein_coding	Midnightblue
15457	ENSRNOG00000033220	Oas1k	0.899276866700821	NA	NA	NA	0.786263416367295	0.629190365399192	1.08118273606272	0.832042007008351	0.858203371916088	0.869828578616743	0.645552955117815	1.26181715953395	0.863224655075518	1.24215257099531	1.02734570201315	0.541421217359708	1.45810687886979	0.54413814804473	0.602287923980225	1.19283092566851	0.698907472868509	0.988786612416174	0.867490396893519	0.994764239809108	protein_coding	None
15458	ENSRNOG00000033224	AABR07043813.1	0	NA	NA	NA	0	0	0	0	0	0	0	0	0	0	0	0	0	0	0	0	0	0	0	0	processed_pseudogene	None
15459	ENSRNOG00000033226	AABR07043557.1	0.017976034942131	NA	NA	NA	0	0.070408814447811	0	0	0	0.090385494666347	0	0	0.094835390202034	0.103890999526421	0	0	0	0	0	0	0	0	0	0	protein_coding	None
15460	ENSRNOG00000033231	AABR07049728.1	0	NA	NA	NA	0	0	0	0	0	0	0	0	0	0	0	0	0	0	0	0	0	0	0	0	protein_coding	None
15461	ENSRNOG00000033234	Ccrl2	0.37050029403345	NA	NA	NA	0.292867837277643	0.316386808660446	0.537512666333917	0.296131681280199	0.572340952016929	0.521254961816573	0.237575544942288	0.462980110573713	0.365463042539621	0.231221371214132	0.351742010349735	0.276603203767538	0.393304383153892	0.28376244494891	0.21865062199576	0.482155933047839	0.168029222105672	0.565257468911818	0.405445774154841	0.431319841577536	protein_coding	None
15462	ENSRNOG00000033235	Relb	1.25060008283954	0.823515469547758	0.393784234589656	0.999999999999993	1.05534408173641	0.771554671240324	1.55225803031613	1.09575192748	0.78351951551974	1.1755888862125	1.16204709540116	1.70601747852087	1.19225417636064	1.27783791214271	0.89566627426332	0.508803907274481	1.19010715713503	1.7031255123276	0.956932823539701	1.57675285393398	2.11997595451275	1.53417393497167	1.84312862300912	0.911160840892719	protein_coding	Brown
15463	ENSRNOG00000033244	AABR07069969.1	0.096002069216099	NA	NA	NA	0	0	0.306275890720265	0	0	0.132987730159973	0.245521550171177	0	0.289495760873955	0	0	0	0.162307617989649	0	0	0	0.297782169478385	0.120768327400603	0.364902337527967	0	protein_coding	None
15464	ENSRNOG00000033245	Mug2	0	NA	NA	NA	0	0	0	0	0	0	0	0	0	0	0	0	0	0	0	0	0	0	0	0	protein_coding	None
15465	ENSRNOG00000033251	Slc25a52	0.184722896894258	NA	NA	NA	0.061211324604641	0.127741916844668	0.446769949621482	0.176724149887929	0.156081752397263	0.380155913099725	0	0.29883330503293	0.21865062199576	0.221240361070046	0.194633331592142	0	0.099512720090219	0.023941575155148	0	0.105578714885527	0.217834728394059	0.105075968989976	0.74526173186639	0.115209872357256	transcribed_processed_pseudogene	None
15466	ENSRNOG00000033256	LOC691141	0.274588857643854	NA	NA	NA	0.189738038852263	0.490758695307175	0.487092538644787	0.313765186573318	0.054102082597109	0.21396764252949	0.127842445439288	0.440055854575607	0.074507847703753	0.159007504772834	0.548925479843619	0.112764303731884	0.550571318374168	0.327709320562978	0	0.343987342378051	0.31463226267308	0.060049065083323	0.467701843910514	0.214598379323839	protein_coding	None
15467	ENSRNOG00000033261	Fam107a	8.03109071687321	0.823515469547758	0.591029482946621	0.999999999999993	8.08497018375537	8.31258826153149	7.93387946157992	7.98598107780326	8.05283401469487	8.36797162670235	8.51383258717466	7.83553979691984	7.75620769859783	8.09339485084101	7.54214194839146	7.93018498709882	7.95316103802291	7.87816712088993	8.01347733432769	8.11203048972497	8.1603169396573	7.90460993684699	8.05738636760987	8.13313861529361	protein_coding	Brown
15468	ENSRNOG00000033262	Reep6	3.9016676915006	0.856594352181874	0.739326931952979	0.999999999999993	3.47776746081328	3.6785519721742	4.34065448177917	4.1286930401562	3.73142276555543	3.85867928949802	4.05905973369709	4.1726827205764	3.89058969042829	3.29318763412455	3.69545659862821	3.51225236420755	4.03260384686345	4.00070359307783	3.85823021160638	4.03144769064517	4.6387452004448	4.09996084525761	4.01673208463871	3.51593260583967	protein_coding	Brown
15469	ENSRNOG00000033263	Olr1069	0	NA	NA	NA	0	0	0	0	0	0	0	0	0	0	0	0	0	0	0	0	0	0	0	0	protein_coding	None
15470	ENSRNOG00000033265	AABR07001408.1	0	NA	NA	NA	0	0	0	0	0	0	0	0	0	0	0	0	0	0	0	0	0	0	0	0	protein_coding	None
15471	ENSRNOG00000033266	Prss30	0.510619079254751	NA	NA	NA	0.225589684431858	0.246250869007352	0.398049485609614	0.398829510718407	0.676582906880043	0.263200426435164	0.459863523106559	0.911385257048652	0.655152951989106	0.190544528297056	0.694704117557484	0.374242927285004	0.529652559826534	0.424030404486041	0.601395539377827	0.484602503697865	0.767921746268442	0.566589759437872	1.01608356307116	0.327709320562978	protein_coding	None
15472	ENSRNOG00000033267	Olr1514	0	NA	NA	NA	0	0	0	0	0	0	0	0	0	0	0	0	0	0	0	0	0	0	0	0	protein_coding	None
15473	ENSRNOG00000033271	AABR07048271.1	0.005932225832402	NA	NA	NA	0.00000253	0.000363657210646	0.011984943558468	0.011343668015278	0.002753675404035	0	0.006999593891899	0	0	0.022940603111338	0.01254767070227	0.0000000966	0.028070925707756	0	0.013252901086019	0	0	0	0	0.008384253987141	protein_coding	None
15474	ENSRNOG00000033274	AC113910.1	0.700658121074682	NA	NA	NA	0.582535626910159	0.31935000501508	1.83042591398739	1.78494614621342	0.546984617024135	1.25564771438081	0	0.954697648219062	0.744810894094157	0.630901033188791	0.647500884956807	0	0	0.662962704408517	0.64931773885789	0.437975104265611	0.616029971313429	0.633370013677421	1.36685428697264	0.348852118008317	protein_coding	None
15475	ENSRNOG00000033278	AABR07051996.1	0	NA	NA	NA	0	0	0	0	0	0	0	0	0	0	0	0	0	0	0	0	0	0	0	0	protein_coding	None
15476	ENSRNOG00000033280	Pam	6.21551091044217	0.823515469547758	0.956063732863261	0.999999999999993	6.8069958137581	6.5565026059944	5.97428654852412	6.0902749453268	6.53532375081332	6.26019929976151	6.83397156666152	5.65791248536247	5.95495108453761	6.8069958137581	5.57930658360537	6.62815307083201	5.72415419182623	5.64033735252354	6.76275089623312	6.137982873801	5.82325920903516	5.98112632920106	5.71830421861233	6.83742956867571	protein_coding	Brown
15477	ENSRNOG00000033299	Mt-atp8	14.8774551057729	0.990462771207773	0.483653604162007	0.999999999999993	15.0734803130466	15.0734803130466	14.4952635655472	15.0734803130466	15.0734803130466	15.0734803130466	15.0734803130466	14.2974167770661	14.4952635655472	15.0734803130466	15.0734803130466	15.0734803130466	15.0734803130466	15.0734803130466	15.0734803130466	15.0734803130466	13.9978584959267	14.4952635655472	14.7393117631706	15.0734803130466	protein_coding	Midnightblue
15478	ENSRNOG00000033316	Foxo4	4.15451592654304	0.873962875972075	0.870129314098562	0.999999999999993	4.07346122828169	4.33066057536053	4.20129235679149	4.21127001713022	4.18846145765238	4.41289632678455	4.41667729449148	3.88512479428671	4.03912040398437	3.95867473762199	3.91355772984801	4.17896038027866	4.35226240741264	4.09372072958635	4.15273953652046	4.30480050091945	4.25714492143012	3.98808703733582	4.03737782889334	4.09402826625062	protein_coding	Brown
15479	ENSRNOG00000033318	Rfxank	3.00069266994779	0.823515469547758	0.559318323740068	0.999999999999993	2.41659008544047	2.0590686484988	3.41206026848517	3.19907959929386	2.2165161725609	3.08737424008134	2.53723536327047	3.77552942831668	3.54361632982336	2.33267614388103	2.96135430262162	2.32376290135651	3.27131794805224	3.42616946658055	2.77087681800041	3.2935078456601	3.96845529760617	3.72593960883857	3.47373490353349	2.21898802705414	protein_coding	Brown
15480	ENSRNOG00000033321	Hmgb2l1	0.293044799605372	NA	NA	NA	0.334217970581367	0.324140098374479	0.634184609600431	0	0.857719694418913	0	0.178087921342507	0.315334998027939	0	0.20995095812804	0	0.581695885974001	0	0.367932265506706	0	0.631587894213671	0	0.785051851736685	0.274638517043688	0.366353327159013	protein_coding	None
15481	ENSRNOG00000033330	Skida1	1.40123183640235	0.940709192838372	0.432948933105448	0.999999999999993	1.49497133138017	1.40987831499897	1.57713270526189	1.2234001524612	1.39904828857934	1.31872753514537	1.32070445925923	1.27254225680055	1.50461149469745	1.55015475115568	1.56671361392593	1.55748778013987	1.42593188991423	1.51569277457956	1.46111701314131	1.08295486861372	1.29007135454548	1.4343594777221	1.14907257708677	1.47006408863814	protein_coding	Brown
15482	ENSRNOG00000033335	Cenpi	0.327689246310752	NA	NA	NA	0.141290469826236	0.377582505970222	0.182333282359067	0.340833065810641	0.169020494414453	0.520141653201682	0.364569014645303	0.187040706507972	0.313998817545224	0.368123587103571	0.58245055477169	0.404388062181207	0.220460447864823	0.473736474841302	0.110592158649374	0.598800568622395	0.299881038458298	0.291139852721365	0.333576410871329	0.273825759848892	protein_coding	None
15483	ENSRNOG00000033338	Gimap6	1.60893842556379	0.823515469547758	0.567372947991086	0.999999999999993	1.62512083415319	1.69346621599544	1.63932594695723	1.89972378912331	1.60060968892113	1.27203268751887	1.33105020923412	1.53222543195585	1.5662382041384	1.31148306175157	2.14126094564434	1.24002475366934	1.91636217972088	1.6259063509311	1.51461212507001	1.46395589115591	2.19760610431026	1.55015475115568	1.6463515087882	1.41125783108095	protein_coding	Brown
15484	ENSRNOG00000033341	MGC116197	0.816606492647853	NA	NA	NA	1.06053076120786	0.716387491317264	0.888059631793157	0.701482165796015	0.699265330424026	0.884138998701784	0.887243956775171	0.729073235296172	0.67034636388889	0.873277746957973	1.6669955823537	0.665357430948056	0.636787701113217	0.869828578616743	0.987899683490928	0.701482165796015	0.535303449404383	0.68108174170212	0.915723341883763	0.561864495489832	protein_coding	None
15485	ENSRNOG00000033343	Prss36	0.56583419757883	NA	NA	NA	0.402571351674007	0.124026308835784	0.364569014645303	0.741321274933751	0.360840357584641	0.509021278154691	0.633835480328199	1.03207925549047	0.771554671240324	0.109982826896193	0.62309756270033	0.449398727164949	0.818398871031682	0.715915417043096	0.274638517043688	0.358758240718592	1.25617346133002	0.934964544975186	0.672196891512474	0.163339898273203	protein_coding	None
15486	ENSRNOG00000033344	LOC108348244	0	NA	NA	NA	0	0	0	0	0	0	0	0	0	0	0	0	0	0	0	0	0	0	0	0	protein_coding	None
15487	ENSRNOG00000033345	AABR07072668.1	0.02392460776808	NA	NA	NA	0	0	0	0	0.47849215536159	0	0	0	0	0	0	0	0	0	0	0	0	0	0	0	protein_coding	None
15488	ENSRNOG00000033346	LOC100361636	0.869021652083169	NA	NA	NA	0.387041152441381	0.559737845760943	1.32825455944013	1.04860825253333	0.885820401960202	0.770211123166315	0.668819011539305	1.26943728390801	1.07231644259446	0.41711787967189	0.722684073533615	0.716763907157613	0.854304825695397	0.825222642734618	0.840085596159397	1.22373910489876	1.11743320632679	1.09172724931288	0.884138998701784	0.696969484126566	transcribed_processed_pseudogene	None
15489	ENSRNOG00000033348	Duox1	0.052562906799229	NA	NA	NA	0.025884411747533	0.072360529458746	0.071044272673419	0.135522313111048	0.005513649667984	0.02324411894534	0.081200048818374	0.119508042167583	0.148888724791625	0.027481247434002	0	0	0.115209872357256	0.032128202613748	0.045551804855956	0.048559262935098	0	0	0.058100465884002	0.041061168522864	protein_coding	None
15490	ENSRNOG00000033350	Olr119	0	NA	NA	NA	0	0	0	0	0	0	0	0	0	0	0	0	0	0	0	0	0	0	0	0	protein_coding	None
15491	ENSRNOG00000033351	Zfp869	2.18970225818858	0.87879871099624	0.498090832458129	0.999999999999993	2.10723339901138	2.25639024670259	2.02579796768936	2.48365779753783	2.39709060933542	2.18292473064665	2.29077014328758	2.06530587436291	2.32376290135651	2.05188956922687	2.59495431017899	2.36592261107525	2.07870153718395	2.50959539443599	2.27564360056158	2.15396904836197	1.04118409551823	2.18190320721076	2.21898802705414	2.18836009303368	protein_coding	Midnightblue
15492	ENSRNOG00000033352	S100a7a	0	NA	NA	NA	0	0	0	0	0	0	0	0	0	0	0	0	0	0	0	0	0	0	0	0	protein_coding	None
15493	ENSRNOG00000033358	LOC100910565	0	NA	NA	NA	0	0	0	0	0	0	0	0	0	0	0	0	0	0	0	0	0	0	0	0	protein_coding	None
15494	ENSRNOG00000033361	Slc39a5	2.78946857773671	0.823515469547758	0.343263227745048	0.999999999999993	2.85046300837714	2.44810764714782	3.1388618864035	2.92605171530358	2.65559775280563	2.59247665180722	3.25077463239547	3.09438379493026	3.12969392041071	2.62896578623362	1.67813073882013	2.66663412800582	2.23471406100829	2.29131269129182	2.79967079551879	2.99412874365459	3.87666967998052	3.04002734314361	2.75589554031426	2.73681103718134	protein_coding	Midnightblue
15495	ENSRNOG00000033366	AABR07018646.1	0	NA	NA	NA	0	0	0	0	0	0	0	0	0	0	0	0	0	0	0	0	0	0	0	0	protein_coding	None
15496	ENSRNOG00000033368	Dand5	0.021857066189664	NA	NA	NA	0	0	0	0	0	0	0	0	0	0	0	0	0	0	0	0	0	0	0	0.437141323793276	protein_coding	None
15497	ENSRNOG00000033369	Olr367	0	NA	NA	NA	0	0	0	0	0	0	0	0	0	0	0	0	0	0	0	0	0	0	0	0	protein_coding	None
15498	ENSRNOG00000033372	Klhl24	2.52862854334635	0.92466966034445	0.568157240069595	0.999999999999993	3.19377521216747	3.3533292906161	1.75383555435498	2.03417943617346	3.02015475354737	2.63287285723084	2.38412594702419	1.39947354945264	2.09049118724363	3.84530487228828	3.25894345478105	3.17439179654645	2.72319713256223	2.34838781507851	2.68973391659757	2.69278414506702	1.08597993937617	1.79019484439925	2.10942909832849	2.99198606409138	protein_coding	Midnightblue
15499	ENSRNOG00000033376	AABR07065782.1	0.258362547068633	NA	NA	NA	0	0	2.44231095929508	0	0	0	0	0	0	0	0	0	2.72493998207759	0	0	0	0	0	0	0	protein_coding	None
15500	ENSRNOG00000033378	Rnf123	4.22769438406685	0.823515469547758	0.890473245213228	0.999999999999993	4.37701613311809	4.35877039136755	4.28024146838307	4.26252862251684	4.3908241478616	4.21032729608963	4.58014186561857	4.12419494427766	4.16178652898299	4.28739065731051	3.72244744418804	4.36196341881056	3.93367554935452	3.99257176860674	4.45233646957717	4.09372072958635	4.35648119798083	4.23489865076598	4.08095947222594	4.29161092471438	protein_coding	Midnightblue
15501	ENSRNOG00000033386	Itih1	0.026544898863277	NA	NA	NA	0.094102443743095	0.036534392228805	0.064239136359062	0.078228405931822	0	0.060149330517415	0.048459695377993	0	0	0.06816441322073	0.025575547145273	0	0	0	0	0	0	0	0.055444612741353	0	protein_coding	None
15502	ENSRNOG00000033387	Olr295	0	NA	NA	NA	0	0	0	0	0	0	0	0	0	0	0	0	0	0	0	0	0	0	0	0	protein_coding	None
15503	ENSRNOG00000033389	Susd2	2.54536003611701	0.823515469547758	0.506038650502814	0.999999999999993	2.22009278851936	2.02859054494257	2.40111134154109	2.66385044181658	2.40262027336064	2.03216556898645	2.78247094755751	2.86747288188813	2.87280098861903	2.38826049892051	2.13641945585069	2.67563597817378	2.42640123390749	2.49670801888823	2.75005558169278	2.24004026757957	3.34599453547215	2.91917177409554	2.73500132669918	2.52233627382892	protein_coding	Midnightblue
15504	ENSRNOG00000033391	Ascl5	0.384073303679378	NA	NA	NA	0.547278600745116	0.379724752523419	0	0	0.880848531776711	0	0.55317994624895	0	0.49648592133419	0.440318123098815	0.425694730593025	1.66787509883109	0	0.620786403384698	0.765591264955722	0	0	0	0.321509941271127	0.582172758824695	protein_coding	None
15505	ENSRNOG00000033395	Olr473	0	NA	NA	NA	0	0	0	0	0	0	0	0	0	0	0	0	0	0	0	0	0	0	0	0	protein_coding	None
15506	ENSRNOG00000033397	Adamts20	0.272606622179164	NA	NA	NA	0.437721463148491	0.588883749999179	0.136437449913222	0.057114503840533	0.468183998828772	0.300867582596495	0.357042171679553	0.075143841782427	0.11746308918925	0.527563330595598	0.183033432314194	0.471226590845336	0.076215030511775	0.324874241858017	0.392198374916316	0.1573293354877	0	0.056708881176282	0.213457491647565	0.510667883252569	protein_coding	None
15507	ENSRNOG00000033400	Olr932	0	NA	NA	NA	0	0	0	0	0	0	0	0	0	0	0	0	0	0	0	0	0	0	0	0	protein_coding	None
15508	ENSRNOG00000033402	Gsta6	3.23588535336416	0.869345743876576	0.632011444778229	0.999999999999993	1.68712296482514	3.21375802192172	3.6741419760148	3.43143983679813	3.07966977827082	3.40984790954589	3.01396787377373	3.8942289265927	3.69690077831725	2.67934913907718	2.87462387144753	2.65793022979428	3.8337796548553	3.68737708326218	2.8130796015585	3.61372494224582	3.52972570053029	3.39341674965113	3.57126420571528	2.96235782308545	protein_coding	Brown
15509	ENSRNOG00000033403	Krt82	0	NA	NA	NA	0	0	0	0	0	0	0	0	0	0	0	0	0	0	0	0	0	0	0	0	protein_coding	None
15510	ENSRNOG00000033407	LOC685406	0	NA	NA	NA	0	0	0	0	0	0	0	0	0	0	0	0	0	0	0	0	0	0	0	0	protein_coding	None
15511	ENSRNOG00000033411	Usp12	3.08131812468925	0.875398161333436	0.483928243132471	0.999999999999993	3.27658882247297	3.48374156118811	2.90807100655235	2.76618943282992	3.10907784371963	3.25246614702557	2.99464443587321	2.04196800314254	2.92106208800471	3.63102044292989	3.41436721174602	3.24415708079846	3.34566249146029	3.39836111115962	3.72479049662211	2.99696399227075	2.9710899131107	2.64273206562552	2.01628271675601	3.48712563049658	protein_coding	Brown
15512	ENSRNOG00000033413	Olfr1320	0	NA	NA	NA	0	0	0	0	0	0	0	0	0	0	0	0	0	0	0	0	0	0	0	0	protein_coding	None
15513	ENSRNOG00000033414	Klk1c3	0	NA	NA	NA	0	0	0	0	0	0	0	0	0	0	0	0	0	0	0	0	0	0	0	0	protein_coding	None
15514	ENSRNOG00000033415	AABR07048482.1	0	NA	NA	NA	0	0	0	0	0	0	0	0	0	0	0	0	0	0	0	0	0	0	0	0	unprocessed_pseudogene	None
15515	ENSRNOG00000033422	Olr561	0	NA	NA	NA	0	0	0	0	0	0	0	0	0	0	0	0	0	0	0	0	0	0	0	0	protein_coding	None
15516	ENSRNOG00000033423	Ccdc196	0	NA	NA	NA	0	0	0	0	0	0	0	0	0	0	0	0	0	0	0	0	0	0	0	0	protein_coding	None
15517	ENSRNOG00000033426	Cdc37	7.81229206105672	0.846350646016088	0.271058721384748	0.999999999999993	7.73765228880578	7.64062418138338	7.91875294438832	7.84991734267693	7.73175822237578	7.7287817313499	7.93018498709882	8.05283401469487	7.94692907675101	7.78523175571776	7.37631513081876	7.77055091729614	7.50185509410889	7.683250455074	7.83297669981505	7.76906985447055	8.24582434467335	8.05283401469487	7.85974783605409	7.83075032888622	protein_coding	Midnightblue
15518	ENSRNOG00000033429	LOC100363112	0	NA	NA	NA	0	0	0	0	0	0	0	0	0	0	0	0	0	0	0	0	0	0	0	0	protein_coding	None
15519	ENSRNOG00000033433	Csrnp1	2.33209474893827	0.823515469547758	0.26163575736608	0.999999999999993	2.08088683924745	2.45743354571509	2.06741035239026	2.35330578673331	1.75610099283041	2.91666083903898	2.32579553282291	2.90276089111416	2.82388924196533	2.29945993216624	2.19131975974615	2.50922267690602	1.47787752970001	2.50652120912638	1.77679357889709	2.38180705051364	2.54067678229715	2.36654239642428	2.57986367298676	2.32756636814373	protein_coding	Salmon
15520	ENSRNOG00000033434	Casp12	0.26199670053265	NA	NA	NA	0.363850455938172	0.296715938651026	0.084154791062058	0.131383765448708	0.433957780749665	0.148136039317653	0.32405311928444	0.247558300284452	0.314223360094085	0.299337688401961	0.072436707506837	0.237913079866141	0.413558285365144	0.459546872251858	0.350758605804466	0.349156218880608	0	0	0.204801925697079	0.508391076048643	protein_coding	None
15521	ENSRNOG00000033439	AABR07061838.1	0.016887640847413	NA	NA	NA	0	0	0	0	0	0	0	0	0	0.337752816948252	0	0	0	0	0	0	0	0	0	0	protein_coding	None
15522	ENSRNOG00000033441	Lipi	0	NA	NA	NA	0	0	0	0	0	0	0	0	0	0	0	0	0	0	0	0	0	0	0	0	protein_coding	None
15523	ENSRNOG00000033444	F10	0.629746644352261	NA	NA	NA	0.532852988659759	0.521814459336624	1.39668341234022	0.571552070305738	0.500314793568219	0.809996714510922	0.490758695307175	1.05566421103868	0.736725307724889	0.403968227500538	0.554011953010916	0.428347709775448	0.917512032308852	0.597883623102589	0.234440956644569	0.234627816011321	0.860881933180229	0.449657031697081	0.62309756270033	0.674141388321114	protein_coding	None
15524	ENSRNOG00000033445	AABR07049060.1	1.8190760097045	0.848693212778976	0.882748388078828	0.999999999999993	1.80919915584626	2.25693380321383	2.24332085473142	1.18197194595111	1.59303292391464	1.69440664374355	2.30310716282443	1.68682567120205	2.33298499040093	1.55304169886849	2.35543863342052	1.57585227202456	1.49819290321751	1.50170078109018	1.8602381903834	1.67545555106577	2.21301515143964	2.06881833975404	1.45300941876211	1.5249741022355	processed_transcript	Grey
15525	ENSRNOG00000033449	LOC499573	0	NA	NA	NA	0	0	0	0	0	0	0	0	0	0	0	0	0	0	0	0	0	0	0	0	protein_coding	None
15526	ENSRNOG00000033451	AABR07042892.1	0.085807140168577	NA	NA	NA	0	0.299051220517824	0	0	0	1.03592462752198	0	0	0.381166955331728	0	0	0	0	0	0	0	0	0	0	0	protein_coding	None
15527	ENSRNOG00000033458	RGD1562871	0	NA	NA	NA	0	0	0	0	0	0	0	0	0	0	0	0	0	0	0	0	0	0	0	0	protein_coding	None
15528	ENSRNOG00000033466	Apon	0.007019501150771	NA	NA	NA	0.059523978615132	0	0	0	0	0	0	0	0.080866044400289	0	0	0	0	0	0	0	0	0	0	0	protein_coding	None
15529	ENSRNOG00000033473	Rpl36	9.15088556943473	0.823515469547758	0.883684993650566	0.999999999999993	8.76203000142884	8.60693462812172	9.55466673975948	9.27616128660346	8.90979545110357	9.06851147563028	8.53100494596705	9.72094474027795	9.49477589913413	8.36502889251922	9.43061280736582	8.63865221152364	9.57335729405127	9.5892458991992	8.76983850465794	9.44289364324066	9.97670201412809	9.37179297664217	9.38861297386749	8.54614900347269	protein_coding	Brown
15530	ENSRNOG00000033479	Pcdhb21	0.29279817037229	NA	NA	NA	0.500721249676342	0.437975104265611	0.193877379493919	0.29138472089951	0.418275400466429	0.357042171679553	0.25922728439606	0.241343170349089	0.330957767634601	0.485093010750672	0.215722345788169	0.378363461963042	0.108099778602092	0.129229720332524	0.484141947440876	0.180759730774054	0.266647075931671	0.127741916844668	0.126133484147265	0.323226686009662	protein_coding	None
15531	ENSRNOG00000033483	Vom1r44	0	NA	NA	NA	0	0	0	0	0	0	0	0	0	0	0	0	0	0	0	0	0	0	0	0	protein_coding	None
15532	ENSRNOG00000033484	AABR07039377.1	0	NA	NA	NA	0	0	0	0	0	0	0	0	0	0	0	0	0	0	0	0	0	0	0	0	protein_coding	None
15533	ENSRNOG00000033487	AABR07043626.1	0	NA	NA	NA	0	0	0	0	0	0	0	0	0	0	0	0	0	0	0	0	0	0	0	0	protein_coding	None
15534	ENSRNOG00000033490	Vsig2	0.121658082404391	NA	NA	NA	0.144383392117357	0.133339443464812	0.184258925233587	0.215010547144388	0.194633331592142	0	0.147360067739724	0	0	0.095118708884923	0	0.201148067876995	0.283298820162158	0.154940203064722	0.086465523053198	0	0	0	0.513433996782669	0.07977062097115	protein_coding	None
15535	ENSRNOG00000033492	Olr1452	0	NA	NA	NA	0	0	0	0	0	0	0	0	0	0	0	0	0	0	0	0	0	0	0	0	protein_coding	None
15536	ENSRNOG00000033494	Vom2r52	0	NA	NA	NA	0	0	0	0	0	0	0	0	0	0	0	0	0	0	0	0	0	0	0	0	protein_coding	None
15537	ENSRNOG00000033496	Igdcc4	3.15108239368563	0.823515469547758	0.534306642244679	0.999999999999993	3.95830492759163	4.21229618140744	2.70403918732383	2.77995809731441	3.78019406977648	3.33284331866878	3.73099311486391	1.90655335027335	2.63755622818934	4.04058869646983	3.18584038631794	3.93804249891956	3.28230042177416	2.90877842480284	3.48863345059261	3.14154756106018	1.34612378493334	2.13572332057349	2.57036261894413	3.94096823391529	protein_coding	Cyan
15538	ENSRNOG00000033498	Cib1	4.95609969714469	0.823515469547758	0.774651342637868	0.999999999999993	4.55792927137049	4.77186841604548	5.36689777845902	4.83281306837732	4.46215606604784	4.99923268798105	4.7750068068216	5.23083570639667	5.20956468280296	4.2420822645616	5.26531461586106	4.55700441684805	5.54147116394541	5.28585807545996	4.26143923354564	5.37798785763385	5.54412135903763	5.22418733083094	5.2583819224783	4.35784121838899	protein_coding	Brown
15539	ENSRNOG00000033499	AABR07012310.1	0	NA	NA	NA	0	0	0	0	0	0	0	0	0	0	0	0	0	0	0	0	0	0	0	0	pseudogene	None
15540	ENSRNOG00000033502	Ribc2	0.119263786031329	NA	NA	NA	0.0801664290322	0.077426264261415	0.279409129155237	0.560359127328821	0.031533790685945	0.195388037316451	0.130504144487387	0.17161151964307	0	0.111747065543731	0.047127200473175	0.114333332798186	0.066570699787486	0.036059418254523	0.047949927396214	0.127383569532177	0	0.085355069354199	0.078920226651693	0.143430768924679	protein_coding	None
15541	ENSRNOG00000033503	Ldlrad2	0.068102504584154	NA	NA	NA	0	0	0	0	0	0	0	0	0	0	0	0	0	0	0	0.47530936543813	0	0	0.504335257181843	0.382405469063105	protein_coding	None
15542	ENSRNOG00000033505	Olr837	0	NA	NA	NA	0	0	0	0	0	0	0	0	0	0	0	0	0	0	0	0	0	0	0	0	protein_coding	None
15543	ENSRNOG00000033507	AABR07004684.1	0	NA	NA	NA	0	0	0	0	0	0	0	0	0	0	0	0	0	0	0	0	0	0	0	0	protein_coding	None
15544	ENSRNOG00000033508	Mink1	6.54381267249417	0.823515469547758	0.755301695520915	0.999999999999993	7.13404788402699	6.99565862673821	6.21869177138372	6.37161270131361	6.82249460747801	6.52871445612181	7.06321871115188	5.93976807453342	6.2948331861759	7.03598948543705	6.16812692458424	6.90396069484692	6.23656790826001	6.2445697226261	7.01406400165554	6.35736101082161	5.98754450725963	6.26117564514854	6.25505983180791	7.04279369851238	protein_coding	Brown
15545	ENSRNOG00000033512	Olr234	0	NA	NA	NA	0	0	0	0	0	0	0	0	0	0	0	0	0	0	0	0	0	0	0	0	protein_coding	None
15546	ENSRNOG00000033515	LOC100366054	0.002096308883409	NA	NA	NA	0	0.0000194	0	0	0.000763288415505	0	0	0	0.007371556216758	0	0	0.000000000382	0	0	0	0.026444828798868	0	0	0	0.007327075803294	protein_coding	None
15547	ENSRNOG00000033517	LOC100360791	6.51663871602197	0.875398161333436	0.567491178788339	0.999999999999993	6.58220032822356	6.15004395902875	7.47406607401293	6.75159098775616	6.34614616476986	5.73329264509884	5.3872998076063	7.37631513081876	6.70913855463541	5.98294453363411	7.39967654680424	6.04509704333017	7.40414655428821	6.63324243281012	6.5565026059944	5.56220303581878	5.67872139432636	7.34694403976509	6.99451071033366	6.21869177138372	processed_pseudogene	Brown
15548	ENSRNOG00000033520	Wdr97	0.043959156785951	NA	NA	NA	0.002538409252422	0.002634377129731	0.051674245949588	0.027373738630123	0	0.023311764773427	0	0.062411652037233	0.062201714315407	0.040146096834259	0.015290940123335	0.021209335260888	0.033383925337749	0.014498717128061	0.080906453922054	0	0.259415077023415	0.00597957671499	0.134695501535429	0.041511609750918	protein_coding	None
15549	ENSRNOG00000033522	Prdm2	3.57042165831327	0.823515469547758	0.483995596866939	0.999999999999993	3.69379302728262	3.43407666245882	3.49917906442082	3.61525090049999	3.53016490397736	3.40831248352615	3.91821686050323	3.69206335380409	3.58785280823334	3.88475224301121	2.90078113711905	3.60803920567474	3.33456348478944	3.21041855659937	3.8330524980349	3.34883046688944	3.93292242923817	3.62193464149653	3.50528006798943	3.84894837071679	protein_coding	Midnightblue
15550	ENSRNOG00000033524	Olr1401	0	NA	NA	NA	0	0	0	0	0	0	0	0	0	0	0	0	0	0	0	0	0	0	0	0	protein_coding	None
15551	ENSRNOG00000033527	Pappa1	0.006061031354811	NA	NA	NA	0.048314757373219	0	0	0	0	0	0.012170522280846	0	0	0	0	0.007737018408447	0	0	0	0	0	0.0529983290337	0	0	protein_coding	None
15552	ENSRNOG00000033528	Tll1	0.38234017566247	NA	NA	NA	0.505744620842418	0.373546655391624	0.354221152899361	0.207013332797685	0.424030404486041	0.461063930573178	0.634184609600431	0.256743181744886	0.169911722174844	0.564997796784438	0.375782905583004	0.534160086908171	0.369528629175513	0.225589684431858	0.393785092219931	0.392968989062537	0.302716896206152	0.308111414071392	0.408807602811518	0.383894805484417	protein_coding	None
15553	ENSRNOG00000033529	Amy1a	0.072173378305148	NA	NA	NA	0.035347930962238	0.033929761468298	0.060231573277037	0	0	0	0	0	0.053662222578492	0.232415809353249	0.104183944139679	0	0.133469491049036	0.099647192452704	0	0.076960941575176	0.260235930757364	0.042475454466864	0	0.310907314022832	protein_coding	None
15554	ENSRNOG00000033531	Cacna2d1	2.51155179336094	0.846350646016088	0.669811500058885	0.999999999999993	4.01706939742898	3.78582148932466	0.995613170785362	1.46040130836562	3.52523939935003	2.75426722370501	3.0732682368815	0.960301295570641	1.49283815273307	4.55563550017579	2.44651178928302	3.71423892247372	2.25887586089331	1.96444040598394	3.6475378624388	2.02473012215933	0.98746709285312	1.21780001854811	1.59519546754387	3.75378315072085	protein_coding	Brown
15555	ENSRNOG00000033538	Defb40	0	NA	NA	NA	0	0	0	0	0	0	0	0	0	0	0	0	0	0	0	0	0	0	0	0	protein_coding	None
15556	ENSRNOG00000033540	Cts7	0.002080795007067	NA	NA	NA	0	0.041615900141339	0	0	0	0	0	0	0	0	0	0	0	0	0	0	0	0	0	0	protein_coding	None
15557	ENSRNOG00000033543	Olr442	0	NA	NA	NA	0	0	0	0	0	0	0	0	0	0	0	0	0	0	0	0	0	0	0	0	protein_coding	None
15558	ENSRNOG00000033545	AY172581.21	0	NA	NA	NA	0	0	0	0	0	0	0	0	0	0	0	0	0	0	0	0	0	0	0	0	Mt_tRNA	None
15559	ENSRNOG00000033556	Spen	1.99478094956717	0.823515469547758	0.813344065816641	0.999999999999993	2.43864296874631	2.18437440775876	1.78583006644046	1.99580884006437	2.27185075728435	1.73522667615924	2.68592849025713	1.71152772483576	1.86859135941503	2.54492277750697	1.20278398326494	2.26217499495685	1.47974457203969	1.61742990881784	2.22312131342042	1.71195385295063	2.0103892200481	1.82677462313687	1.81935938101552	2.51918307322412	protein_coding	Midnightblue
15560	ENSRNOG00000033559	AC128290.1	0.540816183873769	NA	NA	NA	0	0	0.890068565585126	0	0	0.782091304892178	0.722823025460349	1.1299170368846	0.928991121588781	1.59632204558705	0	0	0.911273053334273	0	0	0.991103042066031	0	0	0.982403365480388	1.88133111659659	protein_coding	None
15561	ENSRNOG00000033560	Polr3c	3.45878045117477	0.872527313814715	0.550676133373948	0.999999999999993	3.21534575999644	3.33405663457915	3.66224709334233	3.57356115334979	3.07874883767813	3.48244135471277	3.19703917417082	3.84894837071679	3.63151118374934	3.29695620728106	3.70751706057785	3.30325258860243	3.56488296253013	3.4481434034498	2.81874873443775	3.49470744819779	3.61789908887222	3.80717715046641	3.6960388966255	3.39638592015895	protein_coding	Brown
15562	ENSRNOG00000033564	Cfd	2.08295770885359	0.823515469547758	0.607232573946178	0.999999999999993	0.578720082956753	1.86592158515731	2.52868095452728	2.21359846768107	1.91861387986921	1.84943267531726	1.76807292853633	2.83427069582299	2.53849110766271	1.51053613486315	1.72848609788298	2.08578987293907	1.69812711205527	2.61068199290396	2.01473323671043	1.99986816771746	3.19495686800846	2.44738863185055	2.35832325321327	1.91446043139638	protein_coding	Brown
15563	ENSRNOG00000033567	Musk	0.051014374852243	NA	NA	NA	0.069215623500148	0	0.034648304011349	0	0	0.088945339520405	0.051023355482628	0	0.023311764773427	0.245444130122672	0	0.167865325431499	0	0	0.028177775468833	0.046909098302894	0.153491163943651	0	0.056319305711408	0.05493631077594	protein_coding	None
15564	ENSRNOG00000033568	Mapk8ip3	5.56545780245413	0.823515469547758	0.734899480483196	0.999999999999993	6.37458673648837	6.15771890565101	5.03362848834903	5.43512933118971	6.13424620313426	5.58859501808921	6.15964290879518	4.79447435280137	5.24477672221401	6.45546153676963	5.01263414748929	6.23050171824716	5.10066086740295	5.09130970373038	6.17801214216335	5.29609026268396	4.29405568989697	5.3442389092381	5.14355790855212	6.23983449619661	protein_coding	Brown
15565	ENSRNOG00000033570	Arhgap8	0.099503624523443	NA	NA	NA	0.144281875255132	0.133190980886544	0.113029896812778	0.029344349136408	0.076127549170608	0.036853378232834	0.148136039317653	0	0.142063796025969	0.146812124592424	0	0.04484121908314	0.12198615729512	0.053337769664929	0.345779907551127	0.127842445439288	0	0.018626911499369	0.144383392117357	0.163434698388186	protein_coding	None
15566	ENSRNOG00000033572	AABR07058017.1	0.352544035646841	NA	NA	NA	0.897163505608802	0.276603203767538	0.362574752106079	0.559249801922569	0	0.79747684906896	0.513791456786913	2.15106826689314	0	0	0.308191640162173	0	0	0.311369244362946	0	0	0	0.565783593152063	0	0.307608399105641	protein_coding	None
15567	ENSRNOG00000033573	Sgk2	0.426409864110424	NA	NA	NA	0.739446208643568	0.528885677122848	0.304049130232901	0.514707099207448	0.140863970515477	0.561165787357382	0.162123716991201	1.4644711897642	0.094102443743095	0.556004723589381	0.654329763773525	0.220061601029069	0.400971000974563	0.784218556534032	0.6698981985757	0.118164041768329	0	0	0.361892077844615	0.252842094541143	protein_coding	None
15568	ENSRNOG00000033575	Emid1	3.8080159048689	0.823515469547758	0.547198419833523	0.999999999999993	3.16065272282853	3.30999009371671	4.14000762207643	3.99434981597264	3.35422067324063	4.01902265612508	3.40675134423393	4.30316116938476	4.18846145765238	3.16402692603067	3.74706724267034	3.26466568227773	3.98465815698163	4.01112659876955	3.48975819352236	4.01161639508757	4.76450168274089	4.29161092471438	4.37177316008909	3.18289557926271	protein_coding	Brown
15569	ENSRNOG00000033579	Glt8d2	1.68482714921891	0.823515469547758	0.43018272312927	0.999999999999993	1.86121715841341	1.35585496052658	1.86800535371441	1.64980972125235	1.78424892372849	1.55917631918451	1.95664216365737	1.82322761353132	1.73365955222491	1.81960912579097	1.21487910032696	1.33909946378081	1.34302229404653	1.57327562863814	1.51336592559141	1.4069806754894	2.43346079025223	1.88506083753985	2.16234733721752	1.41360003947099	protein_coding	Midnightblue
15570	ENSRNOG00000033581	AABR07044388.2	2.70158980744272	0.988549627257736	0.44461543714373	0.999999999999993	2.61821739095972	2.140361326148	2.71063751486582	2.86814239289039	2.27814150172915	1.88230556596709	3.65657702650693	2.82756348240734	3.06328168909212	2.92288353655456	2.12345100101627	2.31276259864763	2.53614256841258	2.610261967145	2.7759267468392	2.60301798540856	3.63448814070156	2.56378218681921	2.78446911912307	3.11938240762014	processed_transcript	Midnightblue
15571	ENSRNOG00000033583	LOC100910577	0.627607445927092	NA	NA	NA	0.660432242933286	0.554011953010916	0.570563770427887	0.646580332958182	0.599750299305088	0.257432378849783	0.557244893170662	0.777495927780828	0.526645023195687	0.480974453691922	1.50612306303723	0.545703471906906	0.901278111803152	0.869516116048049	0.38105772953859	0.307608399105641	0.47516516306145	0.614436212525045	0.866638241140266	0.453491135051261	protein_coding	None
15572	ENSRNOG00000033584	LOC362921	0	NA	NA	NA	0	0	0	0	0	0	0	0	0	0	0	0	0	0	0	0	0	0	0	0	protein_coding	None
15573	ENSRNOG00000033585	Tex29	0.012343216389521	NA	NA	NA	0	0	0	0	0	0	0.133722154293702	0	0	0	0	0.113142173496708	0	0	0	0	0	0	0	0	protein_coding	None
15574	ENSRNOG00000033588	Siglec15	0.677543909005536	NA	NA	NA	0.90478825050064	0.681802305702923	0.946621278518799	1.18156525239612	0.607291912395765	0.534160086908171	0.716763907157613	0.444953457370907	0.762007163718924	0.532852988659759	0.579457193328142	0.814674733917505	0.801721135399499	1.06278013672259	0.520736074425948	0.533692038845731	0	0.895424799243744	0.592971854475162	0.436613610422779	protein_coding	None
15575	ENSRNOG00000033593	Osbpl9	3.56687918917712	0.823515469547758	0.893922263745256	0.999999999999993	3.30038807238446	3.54319419746714	3.70553452266839	3.56729171251496	3.59471514254586	3.52787749578347	3.36794781866983	3.6839389414201	3.68149030788703	3.30325258860243	3.63408091619665	3.27433733552383	3.82754976414974	3.71153510331834	3.36232224516933	3.67174909700609	3.4998924989302	3.82414665804587	3.90750889836929	3.34883046688944	protein_coding	Brown
15576	ENSRNOG00000033600	Zfp352	0	NA	NA	NA	0	0	0	0	0	0	0	0	0	0	0	0	0	0	0	0	0	0	0	0	protein_coding	None
15577	ENSRNOG00000033602	Ifna16l1	0	NA	NA	NA	0	0	0	0	0	0	0	0	0	0	0	0	0	0	0	0	0	0	0	0	protein_coding	None
15578	ENSRNOG00000033603	AABR07034315.1	3.14828109959763	0.872527313814715	0.481340971233213	0.999999999999993	2.05810345286276	2.23159660704637	3.63860967858695	3.15343829371025	2.57447406535029	3.88195772873222	2.5418508179373	4.41704775597612	3.91329347368273	2.2155748554952	3.39509111830104	1.50574055649484	3.30290208025843	3.72174668354705	2.29235962557213	3.22256648744932	4.4687963822476	3.87615199064935	4.05958370932144	2.49473662873117	protein_coding	Brown
15579	ENSRNOG00000033608	Cd276	1.6887658364523	0.823515469547758	0.485821125180449	0.999999999999993	1.6207445117817	1.59649797533041	1.51532768533805	1.64661429289275	1.4149056669963	1.58989792456119	1.71476929949228	2.02412141913081	1.76757281015428	1.54660583028979	1.71231249580672	1.67582925176921	1.79019484439925	1.67515606903744	1.42176270235015	1.75738963598278	2.302458560784	1.76496689169109	1.75948077651487	1.47870808474303	protein_coding	Brown
15580	ENSRNOG00000033609	Irx1	0.392277799882996	NA	NA	NA	0.091112360813736	0.148821927779518	0.761619224993043	0.804680078073974	0.374918782233114	0.787497242243143	0.164602139381389	0.443035400886775	0.386897560744594	0.232089631200223	0.297131652823371	0.289848095483445	0.214687862665635	0.561864495489832	0.400699294742991	0.380155913099725	0.317499907289253	0.328812285101278	0.614902834360133	0.244679308254743	protein_coding	None
15581	ENSRNOG00000033611	Wdr83os	7.25251237348111	0.874247314585722	0.580204093957758	0.999999999999993	6.89407434138207	7.14007206109626	7.40414655428821	7.41492957489048	7.04279369851238	7.34122836476368	7.23948635505053	7.60137301764714	7.38449323954059	6.81075965481341	7.22531783444526	6.91137305141044	7.19127443031333	7.24490417961183	7.27981855556355	7.29809236095472	7.79590425853663	7.5169165497452	7.35318432625793	6.96010506079858	protein_coding	Brown
15582	ENSRNOG00000033613	AABR07030647.1	0.135149588530778	NA	NA	NA	0	0.492019003131528	0	0	0	0	0.485286904728588	0	0	0	0	0	0	0	0	0	0	0.519341387735766	0.691190914531755	0.515153560487923	protein_coding	None
15583	ENSRNOG00000033615	Mt-nd3	14.0341755831589	0.989899150369827	0.985519783327375	0.999999999999993	13.9978584959267	13.4928922263692	14.2974167770661	14.2974167770661	13.9978584959267	13.9978584959267	13.9978584959267	14.4952635655472	14.2974167770661	13.4393780232297	13.9978584959267	13.9978584959267	13.9978584959267	14.2974167770661	13.9978584959267	13.9978584959267	14.2974167770661	14.2974167770661	13.9978584959267	13.4928922263692	protein_coding	Brown
15584	ENSRNOG00000033617	Krt26	2.64096899404706	0.939978968388404	0.52540391886368	0.999999999999993	2.38689990532618	2.52868095452728	2.59595568504982	2.68788742482131	2.50455289557648	2.79010109121993	2.42171329462842	2.8519261010691	2.80495062641138	2.74254178475911	2.98270687757276	2.14760611648629	2.7957686098725	2.58249663212173	2.45577881592131	2.72696796147891	2.50343956866239	2.76984926615939	2.89746020197097	2.64209606730602	protein_coding	Brown
15585	ENSRNOG00000033618	Col28a1	0.078098094714552	NA	NA	NA	0.123745605394203	0.025575547145273	0.053397184245532	0	0.029595162098569	0.051469770087414	0.261720173464263	0	0.073667786172936	0	0	0.155474977998822	0	0.008384253987141	0.047127200473175	0.15081473810716	0.389560864763277	0.008553028559104	0.139053553602778	0.043822048191391	protein_coding	None
15586	ENSRNOG00000033619	Apof	0.003026231287122	NA	NA	NA	0	0.060524625742449	0	0	0	0	0	0	0	0	0	0	0	0	0	0	0	0	0	0	protein_coding	None
15587	ENSRNOG00000033623	Pigx	5.57997153353964	0.823515469547758	0.824748779068199	0.999999999999993	5.1712132336874	5.32851534700744	5.54412135903763	5.49429815462256	5.4310392119868	5.46843881219763	4.92187972571456	5.79707901335502	5.78878853289833	5.23246160508621	6.46991600498215	5.42295130953314	6.1182964903664	6.05452422479698	5.17794090701409	5.72983130388692	5.38906804590134	5.74266379190408	5.92092755589864	5.39547604091549	protein_coding	Midnightblue
15588	ENSRNOG00000033624	Zfp426	2.34960140728374	0.897181410877831	0.94394124758802	0.999999999999993	2.19895753320978	2.34758232337522	2.59927482169606	2.38785976028637	2.32756636814373	2.2334475783799	2.36318509741109	2.55248540442344	2.38689990532618	1.94424526380616	2.40371750580439	2.07546451655512	2.38064315569528	2.41031206587764	2.44352814975678	2.2038899140074	2.5445365745418	2.67148111445513	2.44738863185055	2.06956246107272	protein_coding	Brown
15589	ENSRNOG00000033625	AABR07027015.1	1.20099298699689	0.901539152299263	0.951720440790389	0.999999999999993	0	0.652154895089276	2.03458373878363	1.83683143397529	2.08232943616199	1.13872572273803	0	1.96926729008258	1.71429498064816	0	0.750465315318743	1.16396914162203	1.73992412295007	1.29287419651943	0.718367676402307	1.41033269158236	1.63762346063003	2.33630824200055	0.885044843027749	0.656762552405573	protein_coding	Brown
15590	ENSRNOG00000033628	Tesl	0	NA	NA	NA	0	0	0	0	0	0	0	0	0	0	0	0	0	0	0	0	0	0	0	0	protein_coding	None
15591	ENSRNOG00000033638	AABR07025743.1	0.017108668289825	NA	NA	NA	0	0	0	0	0	0	0.126941141720117	0	0	0.085268779658177	0	0	0	0.060825606312682	0	0	0	0	0	0.069137838105514	pseudogene	None
15592	ENSRNOG00000033639	Zfp777	3.84170509296289	0.963678818247619	0.584437992597737	0.999999999999993	3.64021687751963	3.45832248125773	4.2899561597798	4.03211759808549	3.65793034408943	4.02399780313683	4.00025605564549	4.08207067586392	3.89826060208717	3.42753510891538	3.18879240587687	3.69116395224782	3.73888130273458	3.89058969042829	3.87576679571658	4.01112659876955	4.51532137683358	4.01938034083967	3.85707828214473	3.53533740728533	protein_coding	Midnightblue
15593	ENSRNOG00000033640	AABR07015759.1	0	NA	NA	NA	0	0	0	0	0	0	0	0	0	0	0	0	0	0	0	0	0	0	0	0	protein_coding	None
15594	ENSRNOG00000033642	AC122990.1	0	NA	NA	NA	0	0	0	0	0	0	0	0	0	0	0	0	0	0	0	0	0	0	0	0	pseudogene	None
15595	ENSRNOG00000033652	AABR07045321.1	0.069343864536154	NA	NA	NA	0.239385447718791	0	0.154865320955707	0.125074066945495	0.217734938437553	0	0	0	0.148599327907725	0	0	0	0	0	0	0.175760436504408	0	0	0.191700603397339	0.133757148856065	protein_coding	None
15596	ENSRNOG00000033653	Mpp3	4.97747164324363	0.990462771207773	0.961637598244997	0.999999999999993	5.06926951663116	4.91969832788751	5.06000500171828	4.96173282264819	4.9816903409674	4.91542433542675	5.12056117072143	4.81310161800305	4.91180445276661	5.03362848834903	4.74159183479403	5.12418294823613	4.83028397695887	4.83202236455566	5.21964230504221	4.89729900361373	5.11480842876587	4.99382423847826	4.94954427081877	5.05931741848962	protein_coding	Midnightblue
15597	ENSRNOG00000033654	LOC501038	0	NA	NA	NA	0	0	0	0	0	0	0	0	0	0	0	0	0	0	0	0	0	0	0	0	protein_coding	None
15598	ENSRNOG00000033655	AC118115.1	0.180350326092655	NA	NA	NA	0	0	0	0	0	0	3.60700652185309	0	0	0	0	0	0	0	0	0	0	0	0	0	processed_pseudogene	None
15599	ENSRNOG00000033658	Kntc1	0.192394073702579	NA	NA	NA	0.220703069297026	0.276804467299025	0.211643731315843	0.099084639667593	0.172261191775753	0.148599327907725	0.142956547077589	0.247956518915459	0.076520526979093	0.212023482896531	0.103977780018771	0.137138895546276	0.243139097828036	0.231587403817631	0.327148753294862	0.170664222088163	0.227071995629871	0.200215057244749	0.240272498204388	0.158112267247188	protein_coding	None
15600	ENSRNOG00000033659	Olr1450	0	NA	NA	NA	0	0	0	0	0	0	0	0	0	0	0	0	0	0	0	0	0	0	0	0	protein_coding	None
15601	ENSRNOG00000033663	P4ha2	3.3525829300498	0.823515469547758	0.147062480089052	0.999999999999993	3.03590670302225	3.02262143871696	3.37224958785997	3.45039914895912	3.00737519905367	3.29518845254351	3.43528908076268	3.72290313856045	3.55525724784186	3.13458961789645	2.87636979644493	3.25523407429175	3.26282016474162	3.40831248352615	3.09438379493026	3.57086726615227	3.94922815262129	3.61248756077229	3.4678138047897	3.52236188750883	protein_coding	Midnightblue
15602	ENSRNOG00000033665	Mrgprx2	0.004335083012009	NA	NA	NA	0	0	0	0	0	0	0	0	0	0.029271023183568	0	0	0.035299119001285	0	0.022131518055338	0	0	0	0	0	protein_coding	None
15603	ENSRNOG00000033672	Alpp	0.010721315478382	NA	NA	NA	0.03788442628261	0	0	0	0	0	0	0	0	0.068382676210164	0.055335840425485	0	0	0	0	0	0	0	0	0.052823366649381	protein_coding	None
15604	ENSRNOG00000033673	AABR07061532.1	0	NA	NA	NA	0	0	0	0	0	0	0	0	0	0	0	0	0	0	0	0	0	0	0	0	protein_coding	None
15605	ENSRNOG00000033679	AABR07041771.1	0	NA	NA	NA	0	0	0	0	0	0	0	0	0	0	0	0	0	0	0	0	0	0	0	0	protein_coding	None
15606	ENSRNOG00000033680	Cyp2b1	0	NA	NA	NA	0	0	0	0	0	0	0	0	0	0	0	0	0	0	0	0	0	0	0	0	protein_coding	None
15607	ENSRNOG00000033682	Tbpl2	0	NA	NA	NA	0	0	0	0	0	0	0	0	0	0	0	0	0	0	0	0	0	0	0	0	protein_coding	None
15608	ENSRNOG00000033685	Elane	0	NA	NA	NA	0	0	0	0	0	0	0	0	0	0	0	0	0	0	0	0	0	0	0	0	protein_coding	None
15609	ENSRNOG00000033686	LOC685963	0	NA	NA	NA	0	0	0	0	0	0	0	0	0	0	0	0	0	0	0	0	0	0	0	0	protein_coding	None
15610	ENSRNOG00000033688	Cep170b	5.55439912613806	0.823515469547758	0.81133337724373	0.999999999999993	6.2464656646798	5.98414168546204	5.31088557290778	5.41139726272247	6.01525323844253	5.61681331975246	6.20237589378371	4.75747401827832	5.21404784920069	6.24265109032425	4.92997037679631	5.97620620473346	5.2618658757277	5.08718870314863	5.96631429116108	5.47068896801955	5.16225798030928	4.94625011560376	5.14409879691996	6.1416356147874	protein_coding	Brown
15611	ENSRNOG00000033690	Prss41	0.015940438142673	NA	NA	NA	0	0.066475529492626	0.097703611516105	0	0	0	0	0	0	0	0	0	0	0	0	0	0	0.154629621844729	0	0	protein_coding	None
15612	ENSRNOG00000033693	Naip2	0.107202563016465	NA	NA	NA	0.135246852086343	0.092802724712552	0.104402545857254	0.072548778794553	0.163822844974328	0.069480246707107	0.138560183128664	0.088183899921825	0.081998487259522	0.090872185364738	0.036930357500144	0.000629975357942	0.230121707276845	0.080247415784531	0.198174940121966	0.073083804847876	0.179379227145984	0.0528615721619	0.101212347381575	0.153491163943651	protein_coding	None
15613	ENSRNOG00000033694	Klf16	5.80602717956042	0.823515469547758	0.881559126026729	0.999999999999993	5.98294453363411	5.7233932318162	5.79217274722517	5.86796686776906	5.86274669451339	5.98533795857595	6.04765921900997	5.62729019251762	5.73811361270054	5.80180004189979	5.53407685874087	5.82174873060102	5.73428948419069	5.69979396761283	5.93266854624916	5.7201208328846	5.85273061441011	5.81798976804333	5.68708799063716	5.8906116981769	protein_coding	Midnightblue
15614	ENSRNOG00000033695	AC095825.1	0.77211243029568	NA	NA	NA	0.725930144808652	0.517501013238857	0.371591702716609	0.300867582596495	0.852945589750505	0.587645413035131	0.527563330595598	1.93021181705691	0.675994236357251	0.330097409701545	0	0.528620674699125	1.70124496111431	0.321509941271127	1.00598287687506	0	2.1282871312785	1.14950736024275	1.4711091442474	0.315638276327772	processed_pseudogene	None
15615	ENSRNOG00000033697	Casp4	1.64256632544696	0.829860759123922	0.708049127939878	0.999999999999993	1.25564771438081	1.53751226875151	2.0872995528771	2.24669522947351	1.17647179023494	1.15590861318464	0.989515112907744	2.14188527887837	2.00246490162915	1.10441003408963	2.09547854990231	1.45300941876211	2.18918678624844	2.13903311694221	1.18156525239612	1.69346621599544	2.16866626210711	1.94139331859694	1.28719448604228	1.00452260553877	protein_coding	Brown
15616	ENSRNOG00000033700	Bud23	4.75981936524845	0.823515469547758	0.551887169509184	0.999999999999993	4.08470593422037	4.33727650576919	5.20956468280296	4.72603909733174	4.50513573016617	4.89606570018445	4.48190564239515	5.08809557884561	5.18162775838071	4.31406928821396	4.98530118072558	4.3061656144274	4.93617643832516	4.84704656891549	4.44551616255529	4.96740773009909	5.30355135969215	4.99622534926971	5.12105167516513	4.46345930748371	protein_coding	Brown
15617	ENSRNOG00000033703	LOC689713	0	NA	NA	NA	0	0	0	0	0	0	0	0	0	0	0	0	0	0	0	0	0	0	0	0	protein_coding	None
15618	ENSRNOG00000033704	Olr1344	0	NA	NA	NA	0	0	0	0	0	0	0	0	0	0	0	0	0	0	0	0	0	0	0	0	protein_coding	None
15619	ENSRNOG00000033706	Klk14	0	NA	NA	NA	0	0	0	0	0	0	0	0	0	0	0	0	0	0	0	0	0	0	0	0	protein_coding	None
15620	ENSRNOG00000033714	AABR07006264.1	0	NA	NA	NA	0	0	0	0	0	0	0	0	0	0	0	0	0	0	0	0	0	0	0	0	protein_coding	None
15621	ENSRNOG00000033719	Pcdhb12	0.926464379781786	NA	NA	NA	0.942267250793798	1.0899815218435	0.802457573050275	0.748263965320939	0.860881933180229	1.17134615735576	0.68049454430787	1.31520710584275	0.887639161170767	0.767398479953648	0.80484442819853	0.899690151522638	1.0504639796639	0.937055372174479	0.973166074345235	1.08874107970296	0.755922665139866	0.954905941791978	0.899454859708669	0.899105350567936	protein_coding	None
15622	ENSRNOG00000033722	Rnf207	1.10072413304717	0.961166578339865	0.678430275712314	0.999999999999993	0.783782371214325	0.885162151526646	1.37373534108136	1.32418443581323	0.703071101011615	1.03977079456689	0.843544739812943	1.80266431697758	1.32539389869285	0.826757338824211	1.03487865325498	0.786263416367295	1.04835282436657	1.2987632883358	1.09214968177133	1.06522531308278	1.69178962885197	1.18670518904261	1.03850771760887	0.863780458739462	protein_coding	Brown
15623	ENSRNOG00000033729	LOC102556967	1.77321618696271	0.837327815482403	0.07587676315466	0.999999999999993	1.80551843948438	2.06219564122494	1.84344142539161	1.94547211643517	1.78542437579259	1.67659892821629	1.64825880300653	1.68163456607434	1.78291614491348	1.72427241512707	2.09618475656046	1.83767667178977	2.02859054494257	1.96265988131021	1.96998483148069	1.89033247885506	1.12873914207058	1.45387336938873	1.46097002256911	1.67957918462069	protein_coding	Midnightblue
15624	ENSRNOG00000033733	Ccdc81	0.562676913612375	NA	NA	NA	0.265397407433095	0.324591216464644	0.551936571142098	0.375433570457727	0.139901081755413	0.385258842299945	0.524986559885053	1.09036113684958	0.873277746957973	0.354964601501836	0.25093090078318	0.104256967165783	0.915381500421005	0.662378111321426	0.40947202350391	0.454164309456488	1.18573460402401	0.983840412767386	1.06522531308278	0.33604539497417	protein_coding	None
15625	ENSRNOG00000033734	Tnnt2	3.64318380313408	0.843991823045561	0.357047889708942	0.999999999999993	2.54276383313515	2.86459474718412	3.90537304435624	4.0564560731145	2.93883500311578	3.78368608434719	4.31712169369799	3.66120860174124	4.25620793356004	3.30433682732566	2.22312131342042	3.77552942831668	2.99011849003532	3.46265113550366	4.07697460534126	4.03181245170495	5.2613090910303	3.82050423432522	3.59036787834798	4.00070359307783	protein_coding	Midnightblue
15626	ENSRNOG00000033736	Diras3	2.24904612146877	0.823515469547758	0.920792997200031	0.999999999999993	2.09297916147205	1.94253327198194	1.73468967973967	2.11781637021537	2.57986367298676	1.71091683179938	1.91678196665381	2.7750245116154	2.69205196823852	2.24921594799145	2.0872995528771	2.36844821124665	2.79073649125292	2.74886886557156	1.8130318724481	2.09226360196088	2.1016588155999	2.41468787387573	2.81432256834208	1.9377311935062	protein_coding	Brown
15627	ENSRNOG00000033740	Lurap1l	3.40270564967949	0.823515469547758	0.855871621081554	0.999999999999993	2.84642672078786	3.15558782699819	3.762128195076	3.65458963242777	3.0196235513815	3.02474882422976	3.08109211175004	4.00172119007401	3.65100460543808	2.71271154355095	3.92906568130076	2.90729968591585	3.52482833723629	3.80230645630183	2.98597942754113	3.61475518524685	3.90837964997127	3.77631458511622	3.794669550416	2.90088023282946	protein_coding	Brown
15628	ENSRNOG00000033741	Ankrd34a	5.2003888927318	0.823515469547758	0.955423322943835	0.999999999999993	5.35371902516257	5.22852762145615	5.31441176465172	5.14622345676536	5.25371873554758	5.13291979154689	5.51555398469156	5.11102358960816	5.09356080996098	5.24604128595461	4.84854758033405	5.42966299328514	4.94507717551923	5.00686888421424	5.53941226880996	4.93194845639037	5.13359948581484	5.29671472010362	5.13036030782244	5.34988591699651	protein_coding	Midnightblue
15629	ENSRNOG00000033744	Rasgrp4	0.46358065419964	NA	NA	NA	0.621657079247036	0.60302693757296	0.416246277759933	0.503641824386804	0.537855788792016	0.348300472494512	0.762968924276499	0.379490769864934	0.34239778127567	0.548925479843619	0.392681870209403	0.658520717715506	0.147060748790336	0.694330593994071	0.469343535557664	0.375433570457727	0	0.392438823893415	0.42606826638837	0.651223621472322	protein_coding	None
15630	ENSRNOG00000033747	Sp110	1.61855062071325	0.968940357541826	0.89297617274175	0.999999999999993	1.43149406071888	1.33726123220891	2.14719059460921	1.80104605111074	1.41835134801625	1.35835377947642	1.76391122560113	1.80104605111074	1.95357181406132	1.08415892153229	1.79804387690303	1.24349266293877	1.68767325562411	1.71824653476387	1.34329922520463	1.22420843473378	2.25693380321383	1.89972378912331	1.78157143315903	1.32143432015469	protein_coding	Brown
15631	ENSRNOG00000033748	AABR07060610.1	1.4111682254594	0.823515469547758	0.99202925354347	0.999999999999993	0.272172170247617	1.11998405268097	1.30821669169477	1.77839300244499	0.799906963413358	0.934964544975186	1.0280991035775	1.85382782185118	1.91111496380045	0.305999637164809	2.11417126494223	1.37663406615797	1.87407455244919	2.32026399667362	1.11658024649652	1.2946163380975	2.16196537626356	1.47397259308593	2.27021345850674	0.908193664663987	pseudogene	Brown
15632	ENSRNOG00000033755	Vom1r35	0	NA	NA	NA	0	0	0	0	0	0	0	0	0	0	0	0	0	0	0	0	0	0	0	0	protein_coding	None
15633	ENSRNOG00000033761	Lcn1	0	NA	NA	NA	0	0	0	0	0	0	0	0	0	0	0	0	0	0	0	0	0	0	0	0	protein_coding	None
15634	ENSRNOG00000033763	RGD1307537	0	NA	NA	NA	0	0	0	0	0	0	0	0	0	0	0	0	0	0	0	0	0	0	0	0	protein_coding	None
15635	ENSRNOG00000033765	Eif1	8.68368803928416	0.823515469547758	0.568145560381508	0.999999999999993	8.4056397239558	8.47596663430729	8.74838256828803	8.82607667429301	8.51383258717466	8.76203000142884	8.52647341710949	8.88458357455217	8.83091238859388	8.50363714197859	8.75695421798075	8.41579922147275	8.79895515661828	8.85530766842813	8.48481866584062	8.82607667429301	8.80304294155638	8.82607667429301	8.88889009803971	8.54030475547881	protein_coding	Brown
15636	ENSRNOG00000033772	Serpinb9	3.71284240923511	0.879486076667518	0.064174725336444	0.999999999999993	3.96437044345967	4.11388007485352	3.87641085853556	3.80977918799046	3.82718694510569	3.41957576740639	3.53087685012467	3.45524211933846	3.69037071845537	3.19657580739479	4.45941817527996	3.58659062483265	4.30753380894313	4.09583245580464	3.71319017819316	3.58748681070716	3.18018820957841	3.43295506582616	3.80927809179195	3.20010599108044	protein_coding	Midnightblue
15637	ENSRNOG00000033775	Vom2r11	0	NA	NA	NA	0	0	0	0	0	0	0	0	0	0	0	0	0	0	0	0	0	0	0	0	protein_coding	None
15638	ENSRNOG00000033776	LOC100359668	1.19312938923873	0.823515469547758	0.368350181229998	0.999999999999993	0.571379212809917	0.211006802843862	1.42265094487717	1.46286638700336	0.68108174170212	0.806202614274456	0.871352220731116	1.49844466080095	1.94703807843342	0.941948313559385	1.21008489386292	0.407203279647119	1.11605285995804	1.44363980125654	0.253399122593237	2.10687541332331	2.69405712056237	1.80235205978009	1.5044818361825	0.910470420572721	protein_coding	Brown
15639	ENSRNOG00000033787	Adamtsl5	0.759559617827456	NA	NA	NA	0.56971768616705	0.715315957408686	0.216662623104554	0.8343239375231	0.696401583992021	0.725697362465985	0.86708200077066	1.46251594899514	0.661358003612524	0.291066572820521	1.03620083718863	0.493350823528336	0.696969484126566	0.502077789655269	0.578720082956753	0.520585958408167	1.50435216601378	0.921993991462759	0.934127968957465	0.962671577391164	protein_coding	None
15640	ENSRNOG00000033790	Hnrnpu	6.55169398625714	0.823515469547758	0.880909777793722	0.999999999999993	7.27981855556355	6.949955015929	6.22167875486379	6.59166161648689	6.83543374740502	6.50929838106981	7.1623057212757	5.99209744875229	6.32352319414965	7.28991836179782	5.8188168240098	7.01669632129428	6.02592200519889	6.08951213365913	7.11413273457774	6.29612174900358	5.99335780353504	6.19795146938025	6.12473662705844	7.2009412601321	protein_coding	Brown
15641	ENSRNOG00000033791	Apc2	3.48954717120095	0.823515469547758	0.867817230705262	0.999999999999993	4.37738720090021	3.91049091349104	2.89135084192444	3.40751985477077	3.84076433041744	3.26466568227773	4.24533783089439	3.08772632119515	3.32718491993437	4.45084371367804	2.61195148468897	4.04599942638212	2.47926018582724	2.97420843317213	3.82754976414974	3.18336669512964	3.22128534653341	3.42472205824405	3.08518676532684	4.13414165508127	protein_coding	Brown
15642	ENSRNOG00000033792	RGD1565622	0.492348808625215	NA	NA	NA	0.339852225701938	0.346343099455293	0.43863314905805	0.721749876551484	0.521254961816573	0.324591216464644	0.540843292267387	0.570865712168122	0.545703471906906	0.392681870209403	0.689190853689347	0.45641554383125	0.403102825690732	0.620404595962238	0.317929004352408	0.335353478401406	0.914036254985775	0.367450914931728	0.617236974192201	0.383336850867412	protein_coding	None
15643	ENSRNOG00000033796	Kcnj5	0.584039857915729	NA	NA	NA	0.540272972836252	0.583219827178279	0.492178121349088	0.710766326908375	0.558436877485412	0.413871547069379	0.451151701251687	0.726738855441865	0.59607131757653	0.427890500491148	0.545703471906906	0.467701843910514	0.610648475653067	0.628361184394763	0.360438221549056	0.69269428620919	0.979126197350571	0.648254706724771	0.609610401803127	0.637660321224606	protein_coding	None
15644	ENSRNOG00000033799	Olr414	0	NA	NA	NA	0	0	0	0	0	0	0	0	0	0	0	0	0	0	0	0	0	0	0	0	protein_coding	None
15645	ENSRNOG00000033801	AABR07017623.1	0	NA	NA	NA	0	0	0	0	0	0	0	0	0	0	0	0	0	0	0	0	0	0	0	0	protein_coding	None
15646	ENSRNOG00000033803	LOC100360781	2.06301984635097	0.92652029112034	0.559321509683546	0.999999999999993	1.17900754783941	1.40135085589451	3.12550811437309	1.52079409532324	1.10641472349412	1.72381999213106	1.97905257032657	3.65100460543808	3.5104589764682	0.923988799548295	2.74207370757595	1.20669794909399	1.09810146544603	2.57784655995127	1.74031193665395	2.22037530927898	2.70541679978727	2.61195148468897	3.03343745044138	1.20278398326494	protein_coding	Brown
15647	ENSRNOG00000033805	Klk15	0	NA	NA	NA	0	0	0	0	0	0	0	0	0	0	0	0	0	0	0	0	0	0	0	0	protein_coding	None
15648	ENSRNOG00000033808	AABR07032520.2	0	NA	NA	NA	0	0	0	0	0	0	0	0	0	0	0	0	0	0	0	0	0	0	0	0	protein_coding	None
15649	ENSRNOG00000033809	Mlh1	1.67227827470253	0.823515469547758	0.660692332482342	0.999999999999993	1.60991449122102	1.542665166679	1.91678196665381	1.9052238012534	1.72478776864143	1.32444657216118	1.36773728476485	1.71904606571211	1.71231249580672	1.27167988835517	1.76051392754579	1.46500276620292	1.66414215117034	1.73948954410893	1.80776026241644	2.01246051201371	1.75769577830348	1.86398026419352	1.77454651132307	1.50537827552375	protein_coding	Brown
15650	ENSRNOG00000033813	Olr180	0	NA	NA	NA	0	0	0	0	0	0	0	0	0	0	0	0	0	0	0	0	0	0	0	0	protein_coding	None
15651	ENSRNOG00000033815	AC142181.1	0.164786003756023	NA	NA	NA	0.108099778602092	0	0	0.424681457775693	0	0.252774289853924	0	0.561341241593567	0	1.08036558182692	0.240048006148811	0	0	0	0	0.159831291043784	0	0.113434256030039	0	0.355144172245632	protein_coding	None
15652	ENSRNOG00000033819	AABR07043141.1	0	NA	NA	NA	0	0	0	0	0	0	0	0	0	0	0	0	0	0	0	0	0	0	0	0	protein_coding	None
15653	ENSRNOG00000033823	Ifna4	0.019562809914533	NA	NA	NA	0	0	0	0	0	0	0.391256198290669	0	0	0	0	0	0	0	0	0	0	0	0	0	protein_coding	None
15654	ENSRNOG00000033824	Gpd2	3.38191402990615	0.823515469547758	0.903765951521243	0.999999999999993	3.76105650933022	3.48730870272595	3.28704935385877	3.29518845254351	3.76655753032449	3.28323825583973	3.76757641179583	3.20082533339127	3.15902136933456	3.580078535065	2.90807100655235	3.40335212707534	2.95593059700375	3.0905839159405	3.69340499336583	3.38620353504056	3.60307378711877	3.2902955965906	3.23083113463336	3.48863345059261	protein_coding	Midnightblue
15655	ENSRNOG00000033830	Slc7a12	0.00248521524825	NA	NA	NA	0	0	0	0	0	0	0	0	0	0	0.049704304965002	0	0	0	0	0	0	0	0	0	protein_coding	None
15656	ENSRNOG00000033835	Dnm1	8.55137888564888	0.823515469547758	0.913921955001022	0.999999999999993	8.88458357455217	8.99182055789444	8.378046400482	8.34930777106542	8.82607667429301	8.55548603639888	8.99182055789444	8.29743172342076	8.39667884048037	9.11273101380656	7.78523175571776	8.90350696739452	8.01347733432769	8.07058924108699	9.07356614366822	8.25472606800096	8.49026545890854	8.447501299162	8.27766052279314	8.92706977162966	protein_coding	Midnightblue
15657	ENSRNOG00000033837	Cdh9	2.12226225295176	0.96161340784846	0.66332434491999	0.999999999999993	2.36696182462748	2.11417126494223	1.84116824487365	2.30569172860644	1.9708109617127	2.00879808397536	2.37891857231948	1.82011318423557	1.94287797178369	2.40401587523441	2.35295254713304	2.33483167789445	1.82908275949608	2.41945408012555	2.19342419335453	2.01812992606246	1.9052238012534	2.06956246107272	1.89928199147563	2.26977390885638	protein_coding	Brown
15658	ENSRNOG00000033839	LOC100361194	0	NA	NA	NA	0	0	0	0	0	0	0	0	0	0	0	0	0	0	0	0	0	0	0	0	protein_coding	None
15659	ENSRNOG00000033843	AABR07007121.1	2.25311308413153	0.823515469547758	0.915783497179376	0.999999999999993	2.02068833785294	2.15486395059148	2.54804285085381	2.21062264439691	2.37999531003518	1.94018066043961	1.48410925122636	2.32579553282291	2.50891234334429	1.55174043307305	3.0539852058858	2.34539339461331	2.44058749283017	2.12925713064171	1.51884781491168	2.36390597738376	3.09986240697651	2.72442981283344	2.63813490418437	1.62290622773324	protein_coding	Brown
15660	ENSRNOG00000033844	LOC100912195	7.58623341611765	0.885733812396268	0.499653764948374	0.999999999999993	7.35318432625793	7.52585002703225	7.70734532632066	7.71780081159933	7.63856044740945	7.78772302734509	7.65533107540962	7.71177158021728	7.55316579088152	7.35882567623137	7.44136852352135	7.46133537522616	7.361265679285	7.4985468769041	7.50185509410889	7.56495770640535	8.03240862863245	7.7974896890202	7.63659997127208	7.41928268927294	protein_coding	Midnightblue
15661	ENSRNOG00000033855	AABR07062466.1	1.17167315443403	0.823515469547758	0.710767294622664	0.999999999999993	1.02596606451063	0.999109907244451	0.666860189572781	1.50673369494263	1.90148731106354	2.032988762076	1.1848190221675	2.23877035408333	1.4327694399226	1.10989283740343	1.57781901294565	0.862777049544263	1.49844466080095	0	0.314897850938386	0.680649770535728	2.90198218964672	0.549248103522037	0.413429468229222	0.534817399530725	protein_coding	Cyan
15662	ENSRNOG00000033862	Olr836	0	NA	NA	NA	0	0	0	0	0	0	0	0	0	0	0	0	0	0	0	0	0	0	0	0	protein_coding	None
15663	ENSRNOG00000033863	Ajm1	4.02566385887822	0.823515469547758	0.67050751454339	0.999999999999993	4.54639290117501	4.38868275257548	3.57925377777224	3.92625756194087	4.41575021743104	4.0402208865262	4.53344405308368	3.49657822327848	3.70890178362842	4.58110444927715	3.84569577713356	4.56964237743314	3.80927809179195	3.82050423432522	4.32557926004597	3.77365090172577	3.12927567979153	3.59639432847131	3.96097684126553	4.46569307889176	protein_coding	Brown
15664	ENSRNOG00000033874	AABR07059632.1	0	NA	NA	NA	0	0	0	0	0	0	0	0	0	0	0	0	0	0	0	0	0	0	0	0	protein_coding	None
15665	ENSRNOG00000033881	Insyn2	1.35663059500389	0.950557320837049	0.559321509683546	0.999999999999993	1.31186781197087	1.25422903008585	1.44012859062028	1.37373534108136	1.28554189457432	1.28907899147702	1.31456370460197	1.34791279231815	1.44743452308303	1.4339649358208	1.19319322496199	1.3496291058591	0.912791789985929	1.37347783381388	1.49196978960901	1.21227737755658	1.85213290960439	1.42342354020721	1.27915003364905	1.54610867919704	protein_coding	Midnightblue
15666	ENSRNOG00000033883	Stard8	2.53580797587584	0.874247314585722	0.886484756546493	0.999999999999993	2.75841117265196	2.64598230900579	2.48588043191827	2.68321686094091	2.44964047306996	2.50343956866239	2.86895161697496	1.96408251704518	2.45366440925787	2.76281195590913	2.34584115198798	2.73637054009757	2.35628356453812	2.39665231655818	2.67189161582117	2.48799022703499	2.43689166583676	2.62448567899468	2.41177982538977	2.67189161582117	protein_coding	Brown
15667	ENSRNOG00000033891	AABR07045058.1	0	NA	NA	NA	0	0	0	0	0	0	0	0	0	0	0	0	0	0	0	0	0	0	0	0	protein_coding	None
15668	ENSRNOG00000033893	Cacna1h	2.40100041319575	0.867990535402572	0.813505570525827	0.999999999999993	2.71411470738559	2.40679487372835	2.5550725338615	2.41125959397696	2.4084703048588	2.18836009303368	2.88690068255698	2.20130545385757	2.42422663294863	2.15898712763088	1.72042907560951	2.68592849025713	1.93827224008616	2.05868482940182	2.70450770435881	2.12762816260624	2.96204949930677	2.52616536380787	2.26063648840349	2.6802144062382	protein_coding	Midnightblue
15669	ENSRNOG00000033894	AABR07024769.1	2.30732792876927	0.926005040291534	0.549592710308813	0.999999999999993	2.86662672902421	2.87636979644493	1.7523422678453	2.45268135077506	3.14188781228057	2.81130589209522	2.32152971178725	1.19911139447793	1.40640632653441	2.65880740697119	2.83084043823166	2.73858973131785	2.03216556898645	1.88506083753985	2.93533037091967	2.6985609942737	0.512686300980811	1.93862285189615	1.96756557078264	3.12006722222052	protein_coding	Cyan
15670	ENSRNOG00000033896	Tas2r117	0	NA	NA	NA	0	0	0	0	0	0	0	0	0	0	0	0	0	0	0	0	0	0	0	0	protein_coding	None
15671	ENSRNOG00000033901	Ttll2	0.019105362363736	NA	NA	NA	0.090197478244632	0.032431856082573	0	0	0	0	0	0	0.052945629072471	0	0.151995353365393	0	0	0	0.054536930509648	0	0	0	0	0	protein_coding	None
15672	ENSRNOG00000033906	Zfp667	2.40650049747041	0.922814576277802	0.308390138433191	0.999999999999993	2.01902060941509	2.11337428920591	2.27021345850674	2.72230360284137	2.35757142808886	2.52116949044655	2.47257316088542	2.69693504263374	2.38303832206686	2.40593859786837	2.17365243415504	2.36278560593157	2.26470621165274	2.49787482410805	2.23016011930204	2.45493534591139	2.67293896311932	2.50002148665655	2.41945408012555	2.59134287648706	protein_coding	Cyan
15673	ENSRNOG00000033910	Tmprss11c	0	NA	NA	NA	0	0	0	0	0	0	0	0	0	0	0	0	0	0	0	0	0	0	0	0	protein_coding	None
15674	ENSRNOG00000033912	Fcho1	4.2765634640764	0.833302262278036	0.785743472642787	0.999999999999993	4.4997798882535	4.25620793356004	4.47842276481443	4.30167909242713	4.1170495914518	4.07900981631053	4.74771097608175	4.52775253841007	4.3212823443591	3.80064109732908	4.00643941365437	4.31359450933562	3.86294377761631	4.17842185032527	4.38815474394782	4.09325084919782	4.55744593345924	4.59972810590213	4.29161092471438	4.11014313037762	protein_coding	Midnightblue
15675	ENSRNOG00000033913	AABR07053734.2	0	NA	NA	NA	0	0	0	0	0	0	0	0	0	0	0	0	0	0	0	0	0	0	0	0	processed_pseudogene	None
15676	ENSRNOG00000033915	Gpt	4.04465145237614	0.825764466139849	0.657199406273234	0.999999999999993	3.78984973172254	3.89387182121582	4.31712169369799	4.18374851013111	3.70928677529568	4.19262422633995	3.90261388562952	4.25112523133475	4.32006292773693	3.34637863207863	4.38630743252713	3.42249157252126	4.04930185500566	4.21127001713022	3.69838963527947	4.11388007485352	4.49479511600564	4.31049754321077	4.44359703789667	3.85581532790946	protein_coding	Brown
15677	ENSRNOG00000033916	AC141489.1	7.66542858193151	0.823515469547758	0.588696742500665	0.999999999999993	7.07220818788192	6.73020144311732	7.86782976250878	7.85273485840986	7.5394209544537	7.55891849111013	7.56495770640535	7.99470105619253	8.01576515965488	7.41094354349261	8.08209686915075	7.06472390586829	8.1603169396573	7.82431216648412	7.19297380307447	7.70734532632066	8.32903678973403	7.63513620969138	8.16772346306405	7.53722500235813	protein_coding	Brown
15678	ENSRNOG00000033921	Als2cl	0.66049993964166	NA	NA	NA	0.773418920643683	0.859640075363005	0.494427950699816	0.912355433101789	0.749695454360267	0.577140151379429	0.748826969946376	0.600081362922126	0.485480772651225	0.350083615215677	0.696221509413449	0.796623210705117	0.871987319590953	0.927401037059673	0.780706523210759	0.486013627074473	0.153351214443403	0.807135780648176	0.633835480328199	0.5055723840756	protein_coding	None
15679	ENSRNOG00000033923	Aox2	0.00236968919843	NA	NA	NA	0	0	0	0	0	0	0	0	0	0	0	0	0	0	0	0	0	0	0.047393783968605	0	protein_coding	None
15680	ENSRNOG00000033924	AABR07071968.1	0	NA	NA	NA	0	0	0	0	0	0	0	0	0	0	0	0	0	0	0	0	0	0	0	0	protein_coding	None
15681	ENSRNOG00000033928	AC108323.1	0	NA	NA	NA	0	0	0	0	0	0	0	0	0	0	0	0	0	0	0	0	0	0	0	0	protein_coding	None
15682	ENSRNOG00000033929	Stfa2l1	0	NA	NA	NA	0	0	0	0	0	0	0	0	0	0	0	0	0	0	0	0	0	0	0	0	protein_coding	None
15683	ENSRNOG00000033932	AY172581.22	0	NA	NA	NA	0	0	0	0	0	0	0	0	0	0	0	0	0	0	0	0	0	0	0	0	Mt_tRNA	None
15684	ENSRNOG00000033933	Stfa3	0	NA	NA	NA	0	0	0	0	0	0	0	0	0	0	0	0	0	0	0	0	0	0	0	0	protein_coding	None
15685	ENSRNOG00000033938	AABR07061136.1	0	NA	NA	NA	0	0	0	0	0	0	0	0	0	0	0	0	0	0	0	0	0	0	0	0	protein_coding	None
15686	ENSRNOG00000033940	Adgrl4	1.74087695721674	0.823515469547758	0.975051293936607	0.999999999999993	1.98412156063642	1.50435216601378	1.9284612881143	1.89503228459707	1.81850231738694	1.7984740303513	2.09297916147205	1.5202914885405	1.52411985752214	1.68398271947214	1.49876069990995	1.56938901086801	1.51300479640598	1.7523422678453	1.91111496380045	1.86295974140842	1.99042504905972	1.59784887777611	1.61440761201298	1.75696925114122	protein_coding	Midnightblue
15687	ENSRNOG00000033942	Grin2a	1.00293170393225	0.823515469547758	0.694971248740132	0.999999999999993	2.13951549944675	1.96998483148069	0.30703413464524	0.594526431241601	1.73637974104337	0.664198505851482	1.08368952372234	0.359541635636879	0.323093264130888	2.74131693831426	0.501018390113616	2.00333453974834	0.508803907274481	0.391256198290669	1.55225803031613	0.568310593452732	0.241536917325422	0.239608729317597	0.269246003099038	1.86398026419352	protein_coding	Cyan
15688	ENSRNOG00000033952	AABR07057438.1	0.019901338040841	NA	NA	NA	0	0.078346484662153	0	0	0.032806138737076	0	0	0	0	0	0.048277920654022	0	0.122237731218423	0	0	0.070732435538993	0	0	0	0.045626050006142	processed_pseudogene	None
15689	ENSRNOG00000033953	AABR07047594.1	0	NA	NA	NA	0	0	0	0	0	0	0	0	0	0	0	0	0	0	0	0	0	0	0	0	processed_pseudogene	None
15690	ENSRNOG00000033956	AC128967.2	0	NA	NA	NA	0	0	0	0	0	0	0	0	0	0	0	0	0	0	0	0	0	0	0	0	protein_coding	None
15691	ENSRNOG00000033957	AY172581.23	0	NA	NA	NA	0	0	0	0	0	0	0	0	0	0	0	0	0	0	0	0	0	0	0	0	Mt_tRNA	None
15692	ENSRNOG00000033970	Moap1	4.46522640640902	0.823875025564177	0.299203923072279	0.999999999999993	3.96724701274125	4.38815474394782	4.62986599094174	4.73787519708735	4.30350387025784	4.2420822645616	4.48614059140311	5.21035652190256	4.62714395758379	4.69862022063251	4.08830402663617	4.02460912897402	3.29631210267571	4.35552553083668	4.49606474193691	4.63604539634451	5.37576824277013	4.74940795928444	4.5252921521959	4.46620847546644	protein_coding	Cyan
15693	ENSRNOG00000033972	Defb50	0	NA	NA	NA	0	0	0	0	0	0	0	0	0	0	0	0	0	0	0	0	0	0	0	0	protein_coding	None
15694	ENSRNOG00000033973	Ccdc177	2.06702051918437	0.996740454340389	0.483928243132471	0.999999999999993	2.45231274525667	2.52494828422895	1.76321991064539	1.5799944519201	2.42861905565308	1.87667056392107	2.14581552347006	1.63023327909512	1.73819258932132	2.51587250987483	2.19978806985416	2.4989738212869	2.36957606009957	1.89503228459707	2.3429341425865	1.91636217972088	1.50092006374352	2.06397484728725	1.87065806241182	2.02631193871304	protein_coding	Brown
15695	ENSRNOG00000033979	Gm5471	5.17898711893378	0.823515469547758	0.874622224151949	0.999999999999993	4.84229804084161	4.82711299809927	5.63287512503271	5.22974691035508	4.94009766864289	4.53008697744842	4.75046233531214	5.6738683052408	5.55403269298835	4.77362268410075	5.71157240812829	4.45494442376324	5.68875762888521	5.67294490150156	5.16638706595029	5.31731456144078	5.66572830529756	5.08972037689398	4.88933140767822	5.16883756107434	processed_pseudogene	Brown
15696	ENSRNOG00000033980	Wfdc11	0.552528301136581	NA	NA	NA	0.06195675641761	0.374347383611074	0.532534008132475	0.728557059793563	0.24213056610557	0.236487658869401	0.340357001502997	0.84467372132069	0.705486041247424	0.316799413148499	0.696649511465841	0.474887199426926	0.921629032743517	0.657002151860142	0.307608399105641	0.201264333376234	1.46040130836562	0.902366218894445	0.745961789780244	0.299466467563704	protein_coding	None
15697	ENSRNOG00000033981	Pate2	0.375551519385812	NA	NA	NA	0	0	0	0	0.658745586707406	1.56188330876356	0	0	0	0	1.71904606571211	0	0	0	0.760250630543222	1.8866753900578	0	0	0.924429405932129	0	protein_coding	None
15698	ENSRNOG00000033983	Sohlh1	0.026822021663832	NA	NA	NA	0.073973339317128	0	0	0.166482410012213	0	0	0	0	0	0	0	0.295984683947301	0	0	0	0	0	0	0	0	protein_coding	None
15699	ENSRNOG00000033984	Ifnlr1	0.513294727802699	NA	NA	NA	0.212765588054905	0.715064538070397	0.258889605993889	0.279220295390705	0.570563770427887	0.871987319590953	0.725075073053354	0.605350294209588	0.809996714510922	0.464958031427596	0.364569014645303	0.57906305718174	0.263738749948733	0.354478227028039	0.656131818043037	0.592353554199339	0.377829955294315	0.350758605804466	0.712081953065187	0.501018390113616	protein_coding	None
15700	ENSRNOG00000033993	LOC498705	0	NA	NA	NA	0	0	0	0	0	0	0	0	0	0	0	0	0	0	0	0	0	0	0	0	protein_coding	None
15701	ENSRNOG00000033994	Olr470	0	NA	NA	NA	0	0	0	0	0	0	0	0	0	0	0	0	0	0	0	0	0	0	0	0	protein_coding	None
15702	ENSRNOG00000034000	AABR07002659.1	0	NA	NA	NA	0	0	0	0	0	0	0	0	0	0	0	0	0	0	0	0	0	0	0	0	protein_coding	None
15703	ENSRNOG00000034007	Nr3c2	2.02532978860681	0.914756836661273	0.499653764948374	0.999999999999993	2.64154048024977	2.7081928655007	1.31375549465511	2.00203042616287	2.55130092006457	2.38268786252698	2.32448502442165	0.573034997471526	1.44061260663559	2.72147251808087	2.15562959669934	2.84009453159776	2.13431048923618	1.85575673506084	2.51587250987483	1.68600381843052	0.943368140540212	1.59974791933184	1.58236090084356	2.53433793475147	protein_coding	Cyan
15704	ENSRNOG00000034011	Frg2	0	NA	NA	NA	0	0	0	0	0	0	0	0	0	0	0	0	0	0	0	0	0	0	0	0	protein_coding	None
15705	ENSRNOG00000034012	Klk12	0.011506085363842	NA	NA	NA	0	0	0	0	0	0	0	0	0	0	0	0	0	0	0	0	0	0	0	0.230121707276845	protein_coding	None
15706	ENSRNOG00000034013	Acaca	2.55773508743526	0.823515469547758	0.698901921998871	0.999999999999993	3.15253536774693	3.24278433653903	2.02956013420587	2.37550797041605	3.09863624557952	2.61195148468897	3.03108901458303	1.84539068974265	2.26108680604269	3.15902136933456	2.15972911837512	3.03778070927336	2.19040357603462	2.22803457467058	3.10802507242209	2.25294331132348	1.63375540249101	2.29131269129182	2.29916639488991	3.1459874790539	protein_coding	Brown
15707	ENSRNOG00000034015	Capn2	4.90320547857393	0.823515469547758	0.669811500058885	0.999999999999993	4.99514257319993	5.14307703931955	4.86762000330165	4.86986992598368	4.91796538701619	4.97415344697431	5.22802864676979	4.83563004971731	4.86581392344547	4.99818218660127	4.52818371441317	4.96225564201837	4.63572827628805	4.69332887964347	5.04803342322013	4.76714547512673	4.93848999453794	4.95898322678799	4.72808921279175	5.10838854432182	protein_coding	Midnightblue
15708	ENSRNOG00000034016	Ube2d4	0.002272101356882	NA	NA	NA	0.045442027137649	0	0	0	0	0	0	0	0	0	0	0	0	0	0	0	0	0	0	0	protein_coding	None
15709	ENSRNOG00000034022	Taf2	3.19846217151229	0.8712952704837	0.428442542084939	0.999999999999993	3.35537146581344	3.36541581216384	3.06519935463886	3.1987378825064	3.23771620887541	3.21934883639085	3.1388618864035	2.99933512507759	3.08900909060623	3.42431311284194	3.24840010848347	3.29002666419831	3.22396369077046	3.26172095563606	3.26071145075659	3.07515333905767	3.13998135467879	3.12927567979153	3.06933465873113	3.17736675282369	protein_coding	Brown
15710	ENSRNOG00000034025	Ptprj	3.49618819338852	0.823515469547758	0.86301537999924	0.999999999999993	4.29113974955437	3.87666967998052	3.2902955965906	3.43217827036145	3.93292242923817	3.22811633102551	4.08289117293883	2.95712136251579	3.00021449477294	4.34160866226632	2.72531711850779	4.01902265612508	2.87636979644493	2.91450549424653	4.12068329413906	3.1147826145252	3.33235247853099	3.11712408452915	3.09701488771158	4.17343369376552	protein_coding	Brown
15711	ENSRNOG00000034026	Lclat1	2.27638700883642	0.823515469547758	0.700224718346568	0.999999999999993	2.69731890309458	2.46030523381023	2.01521743841935	2.32189361406384	2.60922117972161	2.51918307322412	2.64598230900579	1.76496689169109	1.81005929385845	3.0439416542233	2.47545031075875	2.78532957963782	1.8130318724481	1.83042591398739	2.78636153893608	2.2635195807313	1.06278013672259	1.89621410109392	1.74239174062531	2.98414581067475	protein_coding	Brown
15712	ENSRNOG00000034028	Olr660	0	NA	NA	NA	0	0	0	0	0	0	0	0	0	0	0	0	0	0	0	0	0	0	0	0	protein_coding	None
15713	ENSRNOG00000034030	AC130162.1	0	NA	NA	NA	0	0	0	0	0	0	0	0	0	0	0	0	0	0	0	0	0	0	0	0	protein_coding	None
15714	ENSRNOG00000034031	Vstm2l	5.86523670261746	0.823515469547758	0.905109934144201	0.999999999999993	5.73252672309108	5.43289845880237	6.08951213365913	5.95086309495938	5.94054429243542	5.93508818241468	5.88205729408856	5.84158837410296	5.88137683462036	5.47914921973584	5.98017214504081	5.71047529891009	5.99640061066727	5.96071082221133	5.97710678970677	5.83095968822016	5.9946365167703	5.99141663037286	5.96898754840908	5.72826339413078	protein_coding	Brown
15715	ENSRNOG00000034037	Zfp266	2.86215039647252	0.823515469547758	0.589527293075469	0.999999999999993	3.43182464213718	3.26071145075659	2.60166502402967	2.69174832000579	3.18614039357004	2.86265907685147	3.09777553423022	2.37261129754979	2.51510447367138	3.3893671884288	2.59820856340054	3.22558898113247	2.80807557431043	2.72971470429177	3.13129363895905	2.75959614020774	2.28978666958076	2.55989238384627	2.56646338573047	3.16478048676001	protein_coding	Brown
15716	ENSRNOG00000034038	AABR07005844.1	0	NA	NA	NA	0	0	0	0	0	0	0	0	0	0	0	0	0	0	0	0	0	0	0	0	protein_coding	None
15717	ENSRNOG00000034039	Olr127	0	NA	NA	NA	0	0	0	0	0	0	0	0	0	0	0	0	0	0	0	0	0	0	0	0	protein_coding	None
15718	ENSRNOG00000034040	LOC108348079	0	NA	NA	NA	0	0	0	0	0	0	0	0	0	0	0	0	0	0	0	0	0	0	0	0	protein_coding	None
15719	ENSRNOG00000034047	Olr537	0	NA	NA	NA	0	0	0	0	0	0	0	0	0	0	0	0	0	0	0	0	0	0	0	0	protein_coding	None
15720	ENSRNOG00000034052	AABR07071482.2	0.132782927349216	NA	NA	NA	0.000827435304277	0.000695810527798	0.015151259864734	0.361892077844615	0.565257468911818	0.020010908452547	0.008208912109706	0.057684626130576	0.008054527181355	0	0.012240638137659	0	0.027990093385659	0.478686964330701	0.017446691033863	0.030990421189094	0.139418735674601	0.862274190314909	0.0406188744807	0.008208912109706	protein_coding	None
15721	ENSRNOG00000034060	AC119015.3	0.054266720000252	NA	NA	NA	0	0	1.08533440000503	0	0	0	0	0	0	0	0	0	0	0	0	0	0	0	0	0	protein_coding	None
15722	ENSRNOG00000034061	AABR07004966.1	0	NA	NA	NA	0	0	0	0	0	0	0	0	0	0	0	0	0	0	0	0	0	0	0	0	protein_coding	None
15723	ENSRNOG00000034066	Hspa8	9.21896801284423	0.823515469547758	0.597240426983806	0.999999999999993	9.27616128660346	9.43061280736582	9.05985884471134	9.27204955795497	9.04146805717194	9.27204955795497	9.32897577528102	9.19188423964114	9.25975255998287	9.47053350970018	9.00323848147009	9.38309090871928	8.9620460394309	9.11273101380656	9.21921729531731	9.22906885617007	9.08956316450587	9.22544955316223	9.10871510469394	9.44289364324066	protein_coding	Brown
15724	ENSRNOG00000034071	Chmp4bl1	7.67916491878344	0.823515469547758	0.60313923378883	0.999999999999993	7.78116985548062	7.90956821585905	7.78116985548062	7.5892983405688	7.76483809328994	7.6672353991369	8.08209686915075	7.55070715881525	7.5394209544537	7.95316103802291	7.07220818788192	7.67525526805224	7.51135496849176	7.25241187425435	7.8099626182186	7.56314783194016	7.98927300462037	7.64980332768388	7.5604929549217	7.88072255934535	protein_coding	Midnightblue
15725	ENSRNOG00000034073	RGD1559726	0	NA	NA	NA	0	0	0	0	0	0	0	0	0	0	0	0	0	0	0	0	0	0	0	0	protein_coding	None
15726	ENSRNOG00000034075	Ube2ql1	6.87671661540688	0.83734750815323	0.483928243132471	0.999999999999993	6.8198749430488	6.72597715632935	6.94420826684007	6.85601977389866	6.87702480860187	6.88587003530889	6.98277173614901	6.9760754574907	6.86470282177215	7.02170457576365	6.46039044623241	6.87516048268936	6.73950756866526	6.81332381645632	7.07220818788192	6.77580258338875	6.91744428701828	7.04445259104071	6.84431138955922	7.03750138000225	protein_coding	Midnightblue
15727	ENSRNOG00000034078	Mxi1	5.78932093763822	0.823515469547758	0.631216446114107	0.999999999999993	5.78733372512894	5.80717689281053	5.79283349318112	5.77097436513696	5.73252672309108	6.06351459081359	5.91481993826785	5.67101151549333	5.83469996682456	5.86042764542232	5.74943611816247	5.56220303581878	6.00784537525868	5.69712756959706	5.65239671805971	5.91399804925551	5.61999572291625	5.71310437559616	5.92680169456038	5.70819123736904	protein_coding	Grey
15728	ENSRNOG00000034083	Olr67	0	NA	NA	NA	0	0	0	0	0	0	0	0	0	0	0	0	0	0	0	0	0	0	0	0	protein_coding	None
15729	ENSRNOG00000034084	Ggct	4.3024765725914	0.823515469547758	0.684635495583399	0.999999999999993	3.93257146848046	4.04058869646983	4.43663925984767	4.38943774810812	4.10656859344295	4.43091447465931	4.20660181154048	4.79863224643766	4.35493307279893	3.58466431293224	4.37941926451316	3.95389238164561	4.4049099324342	4.77605528313014	3.83160924380258	4.48832636913333	4.93345838890754	4.69265009109215	4.41124115126589	3.89641766118579	protein_coding	Brown
15730	ENSRNOG00000034087	Krt42	1.01300749408633	0.823515469547758	0.702500686347222	0.999999999999993	0.930422956617749	0.336344179752846	0.981378787119243	0.963031962674797	0.682219546505265	1.20709040263671	0.743449520731127	1.51026090292581	1.14654672268089	0.400069250813098	1.26528361656175	0.685620949087051	1.17329037524415	1.60679681747101	0.721749876551484	1.55478553592572	1.77034806751799	0.877105907569998	1.15281559964369	0.551538903696177	protein_coding	Brown
15731	ENSRNOG00000034088	Dnajb8	0	NA	NA	NA	0	0	0	0	0	0	0	0	0	0	0	0	0	0	0	0	0	0	0	0	protein_coding	None
15732	ENSRNOG00000034089	Ttc21a	0.384889983304689	NA	NA	NA	0.295345523821269	0.36998969550561	0.312577412748783	0.69057447592521	0.30422387603271	0.512408647052436	0.347608174103912	0.325971548887605	0.369528629175513	0.292276305234878	0.413300639590291	0.326909018576101	0.398049485609614	0.415770724980129	0.310530276228527	0.428347709775448	0.365227071202641	0.385545454249605	0.538080799025522	0.295534198367983	protein_coding	None
15733	ENSRNOG00000034090	AABR07007092.1	0	NA	NA	NA	0	0	0	0	0	0	0	0	0	0	0	0	0	0	0	0	0	0	0	0	processed_pseudogene	None
15734	ENSRNOG00000034093	AABR07011951.1	1.2070232597168	0.823515469547758	0.534316525751866	0.999999999999993	0.848730370580491	1.15551785194393	1.19737828949841	1.22959509005642	0.914362034497692	1.36360368056166	0.716387491317264	1.6820790559388	1.13385739396287	1.19487937095795	1.29427137222988	1.07900546278533	1.12214072840719	1.21120082209914	1.20531734199008	1.10939459523801	1.58522600894894	1.45424986889985	1.49876069990995	1.14450766451207	protein_coding	Brown
15735	ENSRNOG00000034101	Vom1r47	0	NA	NA	NA	0	0	0	0	0	0	0	0	0	0	0	0	0	0	0	0	0	0	0	0	protein_coding	None
15736	ENSRNOG00000034102	Plk5	2.66404044783367	0.880550892693378	0.969399726938227	0.999999999999993	2.35472465017697	2.4874769594519	3.42817495981314	2.79010109121993	2.33368176413702	2.49630280829513	2.38785976028637	3.03469289514966	2.85519340484593	2.09049118724363	2.70869115302003	2.19644495210408	2.85616145547132	2.99464443587321	2.57394111896985	2.58443570063783	3.12231183429412	3.01051723003683	2.95190731190581	2.02305428374073	protein_coding	Brown
15737	ENSRNOG00000034106	AC127887.1	0.161215146242891	NA	NA	NA	0	0	0	0	0	0	0	0.931565443312256	0.748263965320939	0	0	0	0	0	0	0	1.54447351622463	0	0	0	protein_coding	None
15738	ENSRNOG00000034107	LOC681282	4.51508270573391	0.823515469547758	0.628980243649836	0.999999999999993	3.90505672694923	4.01588243774125	4.97316420956056	4.4990444506775	4.53008697744842	4.37177316008909	3.76894703085862	4.50126078772752	4.55076802169795	3.9258015089848	5.15438391906717	4.48190564239515	5.15825279478097	5.16069011127144	4.28814184632961	4.39052530731317	4.88218865113403	4.678096419449	4.9329382511641	4.13274586003871	protein_coding	Brown
15739	ENSRNOG00000034110	Krtap4-3	0	NA	NA	NA	0	0	0	0	0	0	0	0	0	0	0	0	0	0	0	0	0	0	0	0	protein_coding	None
15740	ENSRNOG00000034115	Olr441	0	NA	NA	NA	0	0	0	0	0	0	0	0	0	0	0	0	0	0	0	0	0	0	0	0	protein_coding	None
15741	ENSRNOG00000034116	Gk	1.95796094923583	0.823515469547758	0.821974721355283	0.999999999999993	1.60256163639043	1.95702772779112	1.96966275552522	2.11664837676403	1.87797761398607	2.23877035408333	1.64544527963406	2.1016588155999	1.76218337996284	1.90096763616425	2.03380126843223	1.95477290085881	1.99986816771746	2.23789957386843	2.06881833975404	1.81960912579097	2.31940709226531	1.87667056392107	1.96838737283727	1.70708100336982	protein_coding	Brown
15742	ENSRNOG00000034119	Vom1r2	0	NA	NA	NA	0	0	0	0	0	0	0	0	0	0	0	0	0	0	0	0	0	0	0	0	protein_coding	None
15743	ENSRNOG00000034120	Spin2a	0.035487476536682	NA	NA	NA	0	0	0.324140098374479	0	0	0	0	0	0	0	0	0.114151584177159	0	0.132404294579226	0	0	0	0	0	0.139053553602778	protein_coding	None
15744	ENSRNOG00000034126	Pcdhga2	1.59608771284407	0.84114141757421	0.503759218695152	0.999999999999993	1.91762270172628	2.21093725241228	1.18336728273711	1.5662382041384	2.43486904587639	1.37373534108136	2.23059607269251	0.694330593994071	1.22731535023337	1.87905023002618	1.09405279876981	2.26033554610014	1.5035675400443	1.3811906050609	2.6436080248849	1.24542909408149	0.644290871778008	1.20278398326494	1.05731738215289	2.17111633582598	protein_coding	Brown
15745	ENSRNOG00000034128	RGD1560917	0.318336681802478	NA	NA	NA	0	0.693498331745825	0	0	0.366969907107829	0	0	0.66332116257094	0	0.433709360307211	0.446390275179282	0	0	0	0.449286437429957	0.933039403484037	0	0.41524054431689	1.96527821390759	0	protein_coding	None
15746	ENSRNOG00000034129	AABR07061382.1	0	NA	NA	NA	0	0	0	0	0	0	0	0	0	0	0	0	0	0	0	0	0	0	0	0	protein_coding	None
15747	ENSRNOG00000034130	LOC108349189	1.7805209420502	0.823515469547758	0.955984694669374	0.999999999999993	1.75812469494958	1.47612060484211	1.71554319453059	1.52958410026602	1.75812469494958	1.60112835830282	1.02170254617821	2.27066004974457	1.958973857111	1.34111161333538	1.96408251704518	1.73566102459704	2.14077456650534	2.00879808397536	1.63023327909512	1.95966667800025	2.21229493612688	2.00596258299803	1.86152328471627	1.66034817373467	protein_coding	Brown
15748	ENSRNOG00000034134	Cpm	2.02653656347748	0.994462293857929	0.688423105671544	0.999999999999993	2.28596646121568	2.0872995528771	2.15340991861405	1.97105256324755	2.18805904323696	1.795318944689	1.79700052286117	2.17265376149331	1.81254443190808	1.99302341726953	1.73604262337835	1.99885332321232	1.81562952891224	2.16718882189323	2.19271227440742	1.99705245042294	2.23249007894089	1.99580884006437	1.9417912406266	2.19683347027877	protein_coding	Midnightblue
15749	ENSRNOG00000034139	Lyc2	0.398306278705679	NA	NA	NA	0.039354885252786	0.280360292371589	0.68049454430787	0.157202980061858	0.306194974618236	0.435827997526459	0.386897560744594	0.363651727146022	0.823057679004688	0.190062150002481	0	0.278112888623968	0.268436848970586	0.106122496270205	0.330430875067702	0.851707990849503	0.74227790363063	0.500224502601207	0.80325159097824	0.42245568608496	protein_coding	None
15750	ENSRNOG00000034150	AABR07041778.1	0.902823162637646	NA	NA	NA	0.571379212809917	0.398415224488517	1.28099787234888	0.909792263158147	0.199556139413035	0.806202614274456	0.225273495195644	2.51587250987483	1.34473647965488	0.795209998233904	0.793984293018286	0.2141012960725	0.281161601259774	1.09975965380444	1.08295486861372	0.54813745024473	1.95613938190803	1.29066783074278	1.5044818361825	0.23763923145396	protein_coding	None
15751	ENSRNOG00000034161	Cox6b1	7.949435441019	0.823515469547758	0.955423322943835	0.999999999999993	7.28991836179782	7.54839115442425	8.28491430198443	8.27338254241326	7.95316103802291	8.04106552613763	7.62605066650528	8.21710878976393	8.16772346306405	6.68005706213697	8.09627608678076	8.02894867162611	8.05008752706143	8.16772346306405	7.92829184917174	8.19333068825876	8.26185374947481	8.35318984099334	8.06642129508086	7.76081274261758	protein_coding	Brown
15752	ENSRNOG00000034164	Cr2	0.01089959835997	NA	NA	NA	0.006043799893342	0.027373738630123	0.0407599387539	0.015290940123335	0	0	0	0	0.018492012900788	0	0	0.003734551162212	0	0	0.025952294966234	0	0	0	0.080344690769472	0	protein_coding	None
15753	ENSRNOG00000034168	Gemin7l1	0.087978158601661	NA	NA	NA	0	0	0	0	0	0	0	0	0	0	0	0	0	0	0	0	0.751057078378201	0.427773011620539	0.580733082034488	0	protein_coding	None
15754	ENSRNOG00000034169	Olr705	0	NA	NA	NA	0	0	0	0	0	0	0	0	0	0	0	0	0	0	0	0	0	0	0	0	protein_coding	None
15755	ENSRNOG00000034174	Bpifb4	0.415005040029055	NA	NA	NA	0.103890999526421	0.062155533313198	0.465213513136209	0.350568644577865	0.547643294261212	0.203136805356721	0.293328574217435	0.837735277041237	0.470368026705776	0.395025332844275	0.637351961451952	0.232246115768835	0.577927675578789	0.474284691866114	0.315909677214069	0.298959783869715	0.732477696747395	0.464223001426479	0.599547892348854	0.238106303328559	protein_coding	None
15756	ENSRNOG00000034177	Efna5	1.17128713944198	0.893338330340395	0.961691776082395	0.999999999999993	1.64580193830594	1.70388076691977	0.748693483916532	0.814674733917505	2.01689455715655	1.4711091442474	0.885162151526646	0.539528887826753	0.558165098638922	1.7408802969844	0.965109471882697	1.51411392597835	0.888059631793157	0.175241137559917	1.37283595350092	0.751807964459622	1.18415966800907	1.21181676234684	1.63719752494741	1.60060968892113	protein_coding	Brown
15757	ENSRNOG00000034180	LOC100360841	9.08028429683304	0.861915415259407	0.937506605183869	0.999999999999993	8.75167359456847	8.7202003011715	9.28700159061264	9.54006835298583	9.17020912928218	8.98328892629025	8.76983850465794	9.59599663830208	9.33269629895626	8.20083584582626	9.48323142789432	8.71085291596498	9.28700159061264	9.50926937876728	8.5208720383768	9.25975255998287	9.31409467305823	9.12740539039854	9.25411614862884	8.7872806303229	protein_coding	Brown
15758	ENSRNOG00000034182	LOC100361934	5.16511545000384	0.888225870175042	0.777908845515447	0.999999999999993	4.82024637172365	4.81444737013551	5.57364430967357	5.48552681406475	4.95973515367005	5.24983478583771	4.6682870812924	5.89901063455703	5.62553293311721	3.96097684126553	5.71764626665535	3.77259302266103	5.31512800093853	5.85483572750398	4.34292340764565	5.53407685874087	6.01933430057875	5.50625013004457	5.65791248536247	4.52436650460812	protein_coding	Brown
15759	ENSRNOG00000034183	AABR07040266.1	0	NA	NA	NA	0	0	0	0	0	0	0	0	0	0	0	0	0	0	0	0	0	0	0	0	protein_coding	None
15760	ENSRNOG00000034184	Zfp583	1.49776483947994	0.964767110480717	0.767223857242993	0.999999999999993	1.39612413384126	1.24962212487036	1.82835475426619	1.44105475060668	1.34612378493334	1.49247825695082	1.57129891756038	1.56419864369328	1.44890834956226	1.69020564866562	1.51532768533805	1.46720277817836	1.59649797533041	1.58375806909051	1.8242544189273	1.37947818251835	1.46126398873874	1.14698699079596	1.23205336176979	1.72010397396113	protein_coding	Grey
15761	ENSRNOG00000034190	Ighm	1.72871950964383	0.942932984010304	0.675411844939633	0.999999999999993	1.34430357859398	1.00598287687506	6.09424567792624	1.22101129709699	0.65290748245896	1.07027236180207	1.37075714264641	0.994764239809108	1.8508782152414	0.961099751673573	1.12340448147544	1.54660583028979	5.97710678970677	1.39668341234022	0.525177622187707	1.13872572273803	2.66385044181658	0.974659002369014	2.11625079392244	0.545703471906906	protein_coding	Brown
15762	ENSRNOG00000034191	Fmo1	1.98698582851154	0.849746901140233	0.588696742500665	0.999999999999993	1.28475041739199	2.22120474916174	2.15530058707774	2.47221467333846	1.75516853315708	2.10280709579176	2.21178723909919	1.88935535740837	2.41570634895275	1.77454651132307	1.52847455254401	2.06650789884332	1.57012529116481	1.72514192651503	2.05269167713642	1.79245850460474	2.64598230900579	1.99885332321232	2.25455761240712	1.82208196209514	protein_coding	Midnightblue
15763	ENSRNOG00000034195	Bpi	0	NA	NA	NA	0	0	0	0	0	0	0	0	0	0	0	0	0	0	0	0	0	0	0	0	protein_coding	None
15764	ENSRNOG00000034198	Tceal9	7.22405642409558	0.823515469547758	0.641408041377273	0.999999999999993	6.91744428701828	7.10600381231885	7.26418171861034	7.39701013438007	7.18203922296784	7.21379100748206	7.08407968265869	7.22000968592502	7.32188977279137	7.12382808916982	7.7287817313499	7.09190395469819	7.53722500235813	7.5063857394295	7.01155657728274	7.30608767137995	6.90231264157386	7.1531294210316	7.31952581205945	7.09394251742588	protein_coding	Midnightblue
15765	ENSRNOG00000034200	Atp8a1	2.74923217563587	0.825690201882699	0.645390792057279	0.999999999999993	4.40766274089664	4.20008644683359	1.35451535115677	2.07960083477496	3.67985332217633	3.009870081311	3.50769386997967	0.723668119133843	1.81725588625922	4.82832032483846	2.37301629362774	4.11732892066094	2.37803018218271	2.06320505370242	4.03181245170495	2.20009594427175	1.19487937095795	1.39566279198967	1.4172460167887	4.20483950946999	protein_coding	Brown
15766	ENSRNOG00000034203	AABR07064312.1	0	NA	NA	NA	0	0	0	0	0	0	0	0	0	0	0	0	0	0	0	0	0	0	0	0	protein_coding	None
15767	ENSRNOG00000034206	AC096024.2	0.063325051560072	NA	NA	NA	0	0	0	1.26650103120144	0	0	0	0	0	0	0	0	0	0	0	0	0	0	0	0	protein_coding	None
15768	ENSRNOG00000034215	AABR07034928.1	0	NA	NA	NA	0	0	0	0	0	0	0	0	0	0	0	0	0	0	0	0	0	0	0	0	processed_pseudogene	None
15769	ENSRNOG00000034221	Cfap126	1.19945535100474	0.823515469547758	0.810414082082899	0.999999999999993	0.799113216312614	0.859187220559362	1.48718249730249	1.72848609788298	0.719775557867274	1.40640632653441	0.731811024943734	1.82805390063318	1.01717151145599	0.357290916530061	1.77752912998786	0.857537930175728	1.60256163639043	1.7412447672852	0.998596621333516	1.32287130904668	1.52610487859278	0.941440158535854	1.46336036262707	0.823381956097549	protein_coding	Brown
15770	ENSRNOG00000034226	LOC100362981	0	NA	NA	NA	0	0	0	0	0	0	0	0	0	0	0	0	0	0	0	0	0	0	0	0	protein_coding	None
15771	ENSRNOG00000034227	Olr1513	0	NA	NA	NA	0	0	0	0	0	0	0	0	0	0	0	0	0	0	0	0	0	0	0	0	protein_coding	None
15772	ENSRNOG00000034228	Pik3c2g	0.04228994818061	NA	NA	NA	0.002215136679598	0.00702679427156	0	0.085479317178188	0.036534392228805	0.032128202613748	0.010951157944201	0.126608404220896	0.052364988516741	0.026548541367239	0.125414690561083	0.005601118109242	0.041203490613549	0.054386631400161	0.019586862180689	0.058859891275747	0	0.081273436503213	0.044219166675786	0.03539674127175	protein_coding	None
15773	ENSRNOG00000034229	Serpinb1b	0	NA	NA	NA	0	0	0	0	0	0	0	0	0	0	0	0	0	0	0	0	0	0	0	0	protein_coding	None
15774	ENSRNOG00000034230	Fcrl1	0.445318130777292	NA	NA	NA	0.25093090078318	0.31613444403494	0.738152198806674	0.60645506782344	0.359541635636879	0.176112819701283	0.50852073866827	0.7315910494608	0.500721249676342	0.348012371632159	0.701827633198605	0.610326868876143	0.71181481908865	0.315174986078518	0.0607545875577	0.346343099455293	0.675321085453012	0.263200426435164	0.322042294106854	0.363384339071931	protein_coding	None
15775	ENSRNOG00000034233	Fyttd1	4.99871079091709	0.891268723452948	0.417804709842723	0.999999999999993	5.88953195005489	5.76744240348786	4.07697460534126	4.84026884720174	5.79283349318112	4.89779270744894	5.06633421247911	4.01987045620656	4.08681220882536	6.23537687280398	5.88061047476357	5.79365584680585	5.49665376305968	4.98600196199206	5.65315376629982	4.83028397695887	2.68973391659757	4.08956679247347	4.33512734036766	5.54619022199234	protein_coding	Midnightblue
15776	ENSRNOG00000034234	Mt-co1	14.2273339715724	0.823875025564177	0.832274256260533	0.999999999999993	14.2974167770661	14.2974167770661	13.9978584959267	13.9978584959267	14.2974167770661	14.2974167770661	14.4952635655472	13.9978584959267	13.9978584959267	14.2974167770661	14.2974167770661	14.2974167770661	14.2974167770661	13.9978584959267	14.2974167770661	14.2974167770661	14.4952635655472	13.9978584959267	14.2974167770661	14.2974167770661	protein_coding	Brown
15777	ENSRNOG00000034236	C2cd4a	1.33177196315502	0.840412378983361	0.946806818237884	0.999999999999993	1.50435216601378	1.00852398134132	1.74771521834463	1.30807671796397	1.41360003947099	1.43834063007947	0.888418217531837	1.42593188991423	1.20967285693148	0.915381500421005	1.45263865692474	0.723668119133843	1.72083551380394	1.61396203988213	0.951721726495758	1.80104605111074	1.59724201033022	1.67186920315175	1.36994799959869	0.872494724655781	protein_coding	Brown
15778	ENSRNOG00000034237	LOC103694404	2.92498314415854	0.823515469547758	0.779462847484602	0.999999999999993	1.86592158515731	1.53417393497167	3.49548373091705	3.32174103734904	2.70339332965229	1.87123293603705	2.42861905565308	4.08956679247347	3.37663726088499	1.816582095104	3.37882176934801	1.26626902624664	3.95389238164561	4.15124227699298	2.21245883694059	3.20082533339127	3.63664433965769	3.8330524980349	3.8942289265927	2.46887573612052	protein_coding	Brown
15779	ENSRNOG00000034240	Bcor	1.79843260616836	0.831002899883691	0.659153382142875	0.999999999999993	1.84768448917899	1.80147344802578	1.55880223843428	1.83737916902634	1.83945455583953	1.90096763616425	1.99302341726953	1.8313122100851	1.6673067558506	2.05361810271466	1.2263424561866	1.79884704417917	1.66507936471921	1.78291614491348	2.07167189745351	1.79320089160949	1.35053345544647	1.89667446828257	1.84142712557535	2.21093725241228	protein_coding	Brown
15780	ENSRNOG00000034241	Set	2.28941799995482	0.837327815482403	0.955984694669374	0.999999999999993	2.5550725338615	2.07105315836071	2.63705072537695	2.29916639488991	2.14402172608596	2.29187919370995	2.0334279353258	2.22037530927898	2.2334475783799	2.08637277045853	2.19220852902461	1.75516853315708	2.39104151632884	2.48122827773004	2.43819502715056	2.18836009303368	2.51633543010326	2.66271707566573	2.4864261913334	2.10481199984102	protein_coding	Brown
15781	ENSRNOG00000034242	Vcp	6.81172607302253	0.823515469547758	0.858325233159564	0.999999999999993	7.08231885413374	6.9877415148486	6.61078531219313	6.83822160221204	6.9743273944683	6.83543374740502	7.13203747906834	6.62963507706608	6.75551066524921	7.15162039037232	6.28245528090436	7.05708955333194	6.3667928058141	6.41561967267958	7.23330090659453	6.72597715632935	6.7476100844134	6.76134704672996	6.55032699623772	7.09636992039887	protein_coding	Midnightblue
15782	ENSRNOG00000034246	Rps27a	8.12534033881425	0.823515469547758	0.70332361792077	0.999999999999993	9.36655870941155	7.61245239573248	9.36655870941155	8.41207588000029	8.1897067175033	8.48481866584062	9.17709296357697	7.14164327759834	7.52832478010451	7.53234618389849	7.5892983405688	7.86311549066057	9.00323848147009	7.51950966750705	7.84991734267693	7.97186165899969	7.19768162313002	6.92564973619082	8.78313559410851	8.99182055789444	protein_coding	Brown
15783	ENSRNOG00000034254	Actb	9.96676336011658	0.823515469547758	0.682098666702573	0.999999999999993	10.5038613081375	10.4184410207419	9.63392465466972	10.0312674676217	10.353206826246	10.191924756983	10.4742392553625	9.22906885617007	9.62732211558817	10.6650978173224	9.46064827695153	10.6008183789324	9.61582391417473	9.59599663830208	10.6008183789324	9.80506451719093	8.83506680899549	9.66271154002263	9.54006835298583	10.4898963170009	protein_coding	Brown
15784	ENSRNOG00000034258	Xirp2	0.018331687454584	NA	NA	NA	0.024015938759167	0.001888777551293	0.022648523000073	0.019513696213811	0.026444828798868	0.036239907511496	0	0.06063245257376	0.00996569209272	0.047393783968605	0.023019666276695	0.000622978958313	0	0.023165856505621	0.017842577646147	0	0	0	0.042287911290913	0.010951157944201	protein_coding	None
15785	ENSRNOG00000034266	Ccdc63	0	NA	NA	NA	0	0	0	0	0	0	0	0	0	0	0	0	0	0	0	0	0	0	0	0	protein_coding	None
15786	ENSRNOG00000034269	Ago3	0.3022167911771	NA	NA	NA	0.249275508741254	0.458005216252546	0.245228468724537	0.269578992508011	0.444203178004391	0.311369244362946	0.167865325431499	0.264464249403993	0.201928855871386	0.598078067097338	0.225416304588194	0.313576966001309	0.302218841220069	0.224686871698096	0.493887489921296	0.289581897681181	0	0.141486711139302	0.359987187978266	0.483496446916386	protein_coding	None
15787	ENSRNOG00000034272	Pias1	2.40310036923856	0.846350646016088	0.594533645631648	0.999999999999993	3.00800687888079	3.18211526300414	1.94871801498806	2.09366411541834	2.71603368063935	2.48691628472768	2.20130545385757	2.11182524408065	1.72381999213106	3.10349738792408	2.4127605282156	2.79709932937227	2.01689455715655	2.33524956222763	2.80610201582771	2.1368833594932	2.02956013420587	2.17814685166533	2.03897147391233	2.7344372570429	protein_coding	Brown
15788	ENSRNOG00000034275	Defb39	0	NA	NA	NA	0	0	0	0	0	0	0	0	0	0	0	0	0	0	0	0	0	0	0	0	protein_coding	None
15789	ENSRNOG00000034283	Olr1119	0	NA	NA	NA	0	0	0	0	0	0	0	0	0	0	0	0	0	0	0	0	0	0	0	0	protein_coding	None
15790	ENSRNOG00000034287	AABR07035916.1	0.551001103822372	NA	NA	NA	1.03659648610424	1.49600413230463	0.601820388041887	0	0.731034271272813	0.348556110998017	0.57030291415677	0.300119271980494	0.56308191698677	0.744485514746435	0.179975876692752	0.840351963297268	0.214300940202766	1.07702586040769	0.35197465871004	0.89688352258348	0	0.332420368343607	0.255153477717608	0.479934401900177	protein_coding	None
15791	ENSRNOG00000034289	AABR07014298.1	0	NA	NA	NA	0	0	0	0	0	0	0	0	0	0	0	0	0	0	0	0	0	0	0	0	protein_coding	None
15792	ENSRNOG00000034290	Ccl21	0.949028201340145	NA	NA	NA	0.868774620088768	0.767398479953648	0.888418217531837	1.32744593683807	0.816118878244551	1.11223103883841	0	0.980613339172796	1.65873384375629	0.658520717715506	1.04146087722118	0.407625056224881	0.889310573036745	1.11496368751626	0.654841024150354	0.964720813521889	2.24709020366313	0.345147785738872	1.6121366091804	0.625012324409304	protein_coding	None
15793	ENSRNOG00000034300	AABR07021736.1	0	NA	NA	NA	0	0	0	0	0	0	0	0	0	0	0	0	0	0	0	0	0	0	0	0	processed_pseudogene	None
15794	ENSRNOG00000034316	RF00001	0	NA	NA	NA	0	0	0	0	0	0	0	0	0	0	0	0	0	0	0	0	0	0	0	0	rRNA	None
15795	ENSRNOG00000034350	RF00001	0	NA	NA	NA	0	0	0	0	0	0	0	0	0	0	0	0	0	0	0	0	0	0	0	0	rRNA	None
15796	ENSRNOG00000034354	RF00001	0	NA	NA	NA	0	0	0	0	0	0	0	0	0	0	0	0	0	0	0	0	0	0	0	0	rRNA	None
15797	ENSRNOG00000034366	RF00001	0	NA	NA	NA	0	0	0	0	0	0	0	0	0	0	0	0	0	0	0	0	0	0	0	0	rRNA	None
15798	ENSRNOG00000034413	RF00001	0	NA	NA	NA	0	0	0	0	0	0	0	0	0	0	0	0	0	0	0	0	0	0	0	0	rRNA	None
15799	ENSRNOG00000034421	RF00001	0	NA	NA	NA	0	0	0	0	0	0	0	0	0	0	0	0	0	0	0	0	0	0	0	0	rRNA	None
15800	ENSRNOG00000034458	RF00001	0	NA	NA	NA	0	0	0	0	0	0	0	0	0	0	0	0	0	0	0	0	0	0	0	0	rRNA	None
15801	ENSRNOG00000034498	RF00001	0	NA	NA	NA	0	0	0	0	0	0	0	0	0	0	0	0	0	0	0	0	0	0	0	0	rRNA	None
15802	ENSRNOG00000034503	RF00001	0	NA	NA	NA	0	0	0	0	0	0	0	0	0	0	0	0	0	0	0	0	0	0	0	0	rRNA	None
15803	ENSRNOG00000034513	RF00001	0	NA	NA	NA	0	0	0	0	0	0	0	0	0	0	0	0	0	0	0	0	0	0	0	0	rRNA	None
15804	ENSRNOG00000034530	RF00001	0	NA	NA	NA	0	0	0	0	0	0	0	0	0	0	0	0	0	0	0	0	0	0	0	0	rRNA	None
15805	ENSRNOG00000034535	RF00001	0	NA	NA	NA	0	0	0	0	0	0	0	0	0	0	0	0	0	0	0	0	0	0	0	0	rRNA	None
15806	ENSRNOG00000034597	RF00001	0	NA	NA	NA	0	0	0	0	0	0	0	0	0	0	0	0	0	0	0	0	0	0	0	0	rRNA	None
15807	ENSRNOG00000034612	RF00001	0	NA	NA	NA	0	0	0	0	0	0	0	0	0	0	0	0	0	0	0	0	0	0	0	0	rRNA	None
15808	ENSRNOG00000034695	RF00001	0	NA	NA	NA	0	0	0	0	0	0	0	0	0	0	0	0	0	0	0	0	0	0	0	0	rRNA	None
15809	ENSRNOG00000034753	RF00001	0	NA	NA	NA	0	0	0	0	0	0	0	0	0	0	0	0	0	0	0	0	0	0	0	0	rRNA	None
15810	ENSRNOG00000034772	RF00001	0	NA	NA	NA	0	0	0	0	0	0	0	0	0	0	0	0	0	0	0	0	0	0	0	0	rRNA	None
15811	ENSRNOG00000034781	RF00001	0	NA	NA	NA	0	0	0	0	0	0	0	0	0	0	0	0	0	0	0	0	0	0	0	0	rRNA	None
15812	ENSRNOG00000034790	RF00001	0	NA	NA	NA	0	0	0	0	0	0	0	0	0	0	0	0	0	0	0	0	0	0	0	0	rRNA	None
15813	ENSRNOG00000034799	RF00001	0	NA	NA	NA	0	0	0	0	0	0	0	0	0	0	0	0	0	0	0	0	0	0	0	0	rRNA	None
15814	ENSRNOG00000034905	RF00001	0	NA	NA	NA	0	0	0	0	0	0	0	0	0	0	0	0	0	0	0	0	0	0	0	0	rRNA	None
15815	ENSRNOG00000034920	RF00001	0	NA	NA	NA	0	0	0	0	0	0	0	0	0	0	0	0	0	0	0	0	0	0	0	0	rRNA	None
15816	ENSRNOG00000034938	RF00001	0	NA	NA	NA	0	0	0	0	0	0	0	0	0	0	0	0	0	0	0	0	0	0	0	0	rRNA	None
15817	ENSRNOG00000035046	RF00001	0	NA	NA	NA	0	0	0	0	0	0	0	0	0	0	0	0	0	0	0	0	0	0	0	0	rRNA	None
15818	ENSRNOG00000035079	AABR07049695.1	0.049961046118346	NA	NA	NA	0	0	0	0	0	0.323226686009662	0	0	0.675994236357251	0	0	0	0	0	0	0	0	0	0	0	protein_coding	None
15819	ENSRNOG00000035103	RF00001	0	NA	NA	NA	0	0	0	0	0	0	0	0	0	0	0	0	0	0	0	0	0	0	0	0	rRNA	None
15820	ENSRNOG00000035114	RF00001	0	NA	NA	NA	0	0	0	0	0	0	0	0	0	0	0	0	0	0	0	0	0	0	0	0	rRNA	None
15821	ENSRNOG00000035148	RF00001	0	NA	NA	NA	0	0	0	0	0	0	0	0	0	0	0	0	0	0	0	0	0	0	0	0	rRNA	None
15822	ENSRNOG00000035171	RF00001	0	NA	NA	NA	0	0	0	0	0	0	0	0	0	0	0	0	0	0	0	0	0	0	0	0	rRNA	None
15823	ENSRNOG00000035238	RF00001	0	NA	NA	NA	0	0	0	0	0	0	0	0	0	0	0	0	0	0	0	0	0	0	0	0	rRNA	None
15824	ENSRNOG00000035243	RF00001	0	NA	NA	NA	0	0	0	0	0	0	0	0	0	0	0	0	0	0	0	0	0	0	0	0	rRNA	None
15825	ENSRNOG00000035293	RF00001	0	NA	NA	NA	0	0	0	0	0	0	0	0	0	0	0	0	0	0	0	0	0	0	0	0	rRNA	None
15826	ENSRNOG00000035312	RF00001	0	NA	NA	NA	0	0	0	0	0	0	0	0	0	0	0	0	0	0	0	0	0	0	0	0	rRNA	None
15827	ENSRNOG00000035323	RF00001	0	NA	NA	NA	0	0	0	0	0	0	0	0	0	0	0	0	0	0	0	0	0	0	0	0	rRNA	None
15828	ENSRNOG00000035357	RF00001	0	NA	NA	NA	0	0	0	0	0	0	0	0	0	0	0	0	0	0	0	0	0	0	0	0	rRNA	None
15829	ENSRNOG00000035409	Snora58	0	NA	NA	NA	0	0	0	0	0	0	0	0	0	0	0	0	0	0	0	0	0	0	0	0	miRNA	None
15830	ENSRNOG00000035416	RF00001	0	NA	NA	NA	0	0	0	0	0	0	0	0	0	0	0	0	0	0	0	0	0	0	0	0	rRNA	None
15831	ENSRNOG00000035437	RF00001	0	NA	NA	NA	0	0	0	0	0	0	0	0	0	0	0	0	0	0	0	0	0	0	0	0	rRNA	None
15832	ENSRNOG00000035451	Mir183	0	NA	NA	NA	0	0	0	0	0	0	0	0	0	0	0	0	0	0	0	0	0	0	0	0	miRNA	None
15833	ENSRNOG00000035452	Mir2964	0	NA	NA	NA	0	0	0	0	0	0	0	0	0	0	0	0	0	0	0	0	0	0	0	0	miRNA	None
15834	ENSRNOG00000035453	Mir3596c	0	NA	NA	NA	0	0	0	0	0	0	0	0	0	0	0	0	0	0	0	0	0	0	0	0	miRNA	None
15835	ENSRNOG00000035454	Mir323	0	NA	NA	NA	0	0	0	0	0	0	0	0	0	0	0	0	0	0	0	0	0	0	0	0	miRNA	None
15836	ENSRNOG00000035455	Mir375	0	NA	NA	NA	0	0	0	0	0	0	0	0	0	0	0	0	0	0	0	0	0	0	0	0	miRNA	None
15837	ENSRNOG00000035456	Mir3555	0	NA	NA	NA	0	0	0	0	0	0	0	0	0	0	0	0	0	0	0	0	0	0	0	0	miRNA	None
15838	ENSRNOG00000035457	Mir151b	0	NA	NA	NA	0	0	0	0	0	0	0	0	0	0	0	0	0	0	0	0	0	0	0	0	miRNA	None
15839	ENSRNOG00000035458	Mir3556a	0	NA	NA	NA	0	0	0	0	0	0	0	0	0	0	0	0	0	0	0	0	0	0	0	0	miRNA	None
15840	ENSRNOG00000035459	Mir336	0	NA	NA	NA	0	0	0	0	0	0	0	0	0	0	0	0	0	0	0	0	0	0	0	0	miRNA	None
15841	ENSRNOG00000035461	Mirlet7c2	0	NA	NA	NA	0	0	0	0	0	0	0	0	0	0	0	0	0	0	0	0	0	0	0	0	miRNA	None
15842	ENSRNOG00000035462	Mir19b1	0	NA	NA	NA	0	0	0	0	0	0	0	0	0	0	0	0	0	0	0	0	0	0	0	0	miRNA	None
15843	ENSRNOG00000035463	Mir29b1	0	NA	NA	NA	0	0	0	0	0	0	0	0	0	0	0	0	0	0	0	0	0	0	0	0	miRNA	None
15844	ENSRNOG00000035464	Mirlet7f2	0	NA	NA	NA	0	0	0	0	0	0	0	0	0	0	0	0	0	0	0	0	0	0	0	0	miRNA	None
15845	ENSRNOG00000035465	Mir3065	0	NA	NA	NA	0	0	0	0	0	0	0	0	0	0	0	0	0	0	0	0	0	0	0	0	miRNA	None
15846	ENSRNOG00000035466	Mir146a	0	NA	NA	NA	0	0	0	0	0	0	0	0	0	0	0	0	0	0	0	0	0	0	0	0	miRNA	None
15847	ENSRNOG00000035467	Mir23b	0	NA	NA	NA	0	0	0	0	0	0	0	0	0	0	0	0	0	0	0	0	0	0	0	0	miRNA	None
15848	ENSRNOG00000035470	Mir376c	0	NA	NA	NA	0	0	0	0	0	0	0	0	0	0	0	0	0	0	0	0	0	0	0	0	miRNA	None
15849	ENSRNOG00000035471	Mir124-1	0	NA	NA	NA	0	0	0	0	0	0	0	0	0	0	0	0	0	0	0	0	0	0	0	0	miRNA	None
15850	ENSRNOG00000035472	Mir204	0	NA	NA	NA	0	0	0	0	0	0	0	0	0	0	0	0	0	0	0	0	0	0	0	0	miRNA	None
15851	ENSRNOG00000035473	Mir3579	0	NA	NA	NA	0	0	0	0	0	0	0	0	0	0	0	0	0	0	0	0	0	0	0	0	miRNA	None
15852	ENSRNOG00000035474	Mir145	0	NA	NA	NA	0	0	0	0	0	0	0	0	0	0	0	0	0	0	0	0	0	0	0	0	miRNA	None
15853	ENSRNOG00000035476	Mir212	0	NA	NA	NA	0	0	0	0	0	0	0	0	0	0	0	0	0	0	0	0	0	0	0	0	miRNA	None
15854	ENSRNOG00000035477	Mir7a2	0	NA	NA	NA	0	0	0	0	0	0	0	0	0	0	0	0	0	0	0	0	0	0	0	0	miRNA	None
15855	ENSRNOG00000035478	Mir34c	0	NA	NA	NA	0	0	0	0	0	0	0	0	0	0	0	0	0	0	0	0	0	0	0	0	miRNA	None
15856	ENSRNOG00000035479	Mir339	0	NA	NA	NA	0	0	0	0	0	0	0	0	0	0	0	0	0	0	0	0	0	0	0	0	miRNA	None
15857	ENSRNOG00000035480	Mir21	0	NA	NA	NA	0	0	0	0	0	0	0	0	0	0	0	0	0	0	0	0	0	0	0	0	miRNA	None
15858	ENSRNOG00000035481	Mir218-2	0	NA	NA	NA	0	0	0	0	0	0	0	0	0	0	0	0	0	0	0	0	0	0	0	0	miRNA	None
15859	ENSRNOG00000035482	Mir194-1	0	NA	NA	NA	0	0	0	0	0	0	0	0	0	0	0	0	0	0	0	0	0	0	0	0	miRNA	None
15860	ENSRNOG00000035483	Mir15b	0	NA	NA	NA	0	0	0	0	0	0	0	0	0	0	0	0	0	0	0	0	0	0	0	0	miRNA	None
15861	ENSRNOG00000035484	Mir425	0	NA	NA	NA	0	0	0	0	0	0	0	0	0	0	0	0	0	0	0	0	0	0	0	0	miRNA	None
15862	ENSRNOG00000035485	Mir93	0	NA	NA	NA	0	0	0	0	0	0	0	0	0	0	0	0	0	0	0	0	0	0	0	0	miRNA	None
15863	ENSRNOG00000035486	Mir3565	0	NA	NA	NA	0	0	0	0	0	0	0	0	0	0	0	0	0	0	0	0	0	0	0	0	miRNA	None
15864	ENSRNOG00000035487	Mir329	0	NA	NA	NA	0	0	0	0	0	0	0	0	0	0	0	0	0	0	0	0	0	0	0	0	miRNA	None
15865	ENSRNOG00000035489	Mir3545	0	NA	NA	NA	0	0	0	0	0	0	0	0	0	0	0	0	0	0	0	0	0	0	0	0	miRNA	None
15866	ENSRNOG00000035490	Mir412	0	NA	NA	NA	0	0	0	0	0	0	0	0	0	0	0	0	0	0	0	0	0	0	0	0	miRNA	None
15867	ENSRNOG00000035491	Mir137	0	NA	NA	NA	0	0	0	0	0	0	0	0	0	0	0	0	0	0	0	0	0	0	0	0	miRNA	None
15868	ENSRNOG00000035493	Mir381	0	NA	NA	NA	0	0	0	0	0	0	0	0	0	0	0	0	0	0	0	0	0	0	0	0	miRNA	None
15869	ENSRNOG00000035494	Mir3570	0	NA	NA	NA	0	0	0	0	0	0	0	0	0	0	0	0	0	0	0	0	0	0	0	0	miRNA	None
15870	ENSRNOG00000035496	Mir103a2	0	NA	NA	NA	0	0	0	0	0	0	0	0	0	0	0	0	0	0	0	0	0	0	0	0	miRNA	None
15871	ENSRNOG00000035497	Mir3578	0	NA	NA	NA	0	0	0	0	0	0	0	0	0	0	0	0	0	0	0	0	0	0	0	0	miRNA	None
15872	ENSRNOG00000035498	Mir206	0	NA	NA	NA	0	0	0	0	0	0	0	0	0	0	0	0	0	0	0	0	0	0	0	0	miRNA	None
15873	ENSRNOG00000035499	Mir124-2	0	NA	NA	NA	0	0	0	0	0	0	0	0	0	0	0	0	0	0	0	0	0	0	0	0	miRNA	None
15874	ENSRNOG00000035500	Mirlet7c1	0	NA	NA	NA	0	0	0	0	0	0	0	0	0	0	0	0	0	0	0	0	0	0	0	0	miRNA	None
15875	ENSRNOG00000035501	Mir24-2	0	NA	NA	NA	0	0	0	0	0	0	0	0	0	0	0	0	0	0	0	0	0	0	0	0	miRNA	None
15876	ENSRNOG00000035502	Mir100	0	NA	NA	NA	0	0	0	0	0	0	0	0	0	0	0	0	0	0	0	0	0	0	0	0	miRNA	None
15877	ENSRNOG00000035503	Mir103a1	0	NA	NA	NA	0	0	0	0	0	0	0	0	0	0	0	0	0	0	0	0	0	0	0	0	miRNA	None
15878	ENSRNOG00000035504	Mir16	0	NA	NA	NA	0	0	0	0	0	0	0	0	0	0	0	0	0	0	0	0	0	0	0	0	miRNA	None
15879	ENSRNOG00000035505	Mir223	0	NA	NA	NA	0	0	0	0	0	0	0	0	0	0	0	0	0	0	0	0	0	0	0	0	miRNA	None
15880	ENSRNOG00000035506	Mir326	0	NA	NA	NA	0	0	0	0	0	0	0	0	0	0	0	0	0	0	0	0	0	0	0	0	miRNA	None
15881	ENSRNOG00000035507	Mir299b	0	NA	NA	NA	0	0	0	0	0	0	0	0	0	0	0	0	0	0	0	0	0	0	0	0	miRNA	None
15882	ENSRNOG00000035508	Mir200b	0	NA	NA	NA	0	0	0	0	0	0	0	0	0	0	0	0	0	0	0	0	0	0	0	0	miRNA	None
15883	ENSRNOG00000035509	Mir3556b	0	NA	NA	NA	0	0	0	0	0	0	0	0	0	0	0	0	0	0	0	0	0	0	0	0	miRNA	None
15884	ENSRNOG00000035510	Mir196c	0	NA	NA	NA	0	0	0	0	0	0	0	0	0	0	0	0	0	0	0	0	0	0	0	0	miRNA	None
15885	ENSRNOG00000035512	Mir32	0	NA	NA	NA	0	0	0	0	0	0	0	0	0	0	0	0	0	0	0	0	0	0	0	0	miRNA	None
15886	ENSRNOG00000035513	Mir3120	0	NA	NA	NA	0	0	0	0	0	0	0	0	0	0	0	0	0	0	0	0	0	0	0	0	miRNA	None
15887	ENSRNOG00000035514	Mir216a	0	NA	NA	NA	0	0	0	0	0	0	0	0	0	0	0	0	0	0	0	0	0	0	0	0	miRNA	None
15888	ENSRNOG00000035515	Mir153	0	NA	NA	NA	0	0	0	0	0	0	0	0	0	0	0	0	0	0	0	0	0	0	0	0	miRNA	None
15889	ENSRNOG00000035516	Mir132	0	NA	NA	NA	0	0	0	0	0	0	0	0	0	0	0	0	0	0	0	0	0	0	0	0	miRNA	None
15890	ENSRNOG00000035517	Mir3557	0	NA	NA	NA	0	0	0	0	0	0	0	0	0	0	0	0	0	0	0	0	0	0	0	0	miRNA	None
15891	ENSRNOG00000035518	Mir217	0	NA	NA	NA	0	0	0	0	0	0	0	0	0	0	0	0	0	0	0	0	0	0	0	0	miRNA	None
15892	ENSRNOG00000035519	Mir324	0	NA	NA	NA	0	0	0	0	0	0	0	0	0	0	0	0	0	0	0	0	0	0	0	0	miRNA	None
15893	ENSRNOG00000035520	Mir205	0	NA	NA	NA	0	0	0	0	0	0	0	0	0	0	0	0	0	0	0	0	0	0	0	0	miRNA	None
15894	ENSRNOG00000035521	Mir187	0	NA	NA	NA	0	0	0	0	0	0	0	0	0	0	0	0	0	0	0	0	0	0	0	0	miRNA	None
15895	ENSRNOG00000035522	Mir184	0	NA	NA	NA	0	0	0	0	0	0	0	0	0	0	0	0	0	0	0	0	0	0	0	0	miRNA	None
15896	ENSRNOG00000035523	Mir3571	0	NA	NA	NA	0	0	0	0	0	0	0	0	0	0	0	0	0	0	0	0	0	0	0	0	miRNA	None
15897	ENSRNOG00000035524	Mir99a	0	NA	NA	NA	0	0	0	0	0	0	0	0	0	0	0	0	0	0	0	0	0	0	0	0	miRNA	None
15898	ENSRNOG00000035525	Mir148b	0	NA	NA	NA	0	0	0	0	0	0	0	0	0	0	0	0	0	0	0	0	0	0	0	0	miRNA	None
15899	ENSRNOG00000035526	Mir3588	0	NA	NA	NA	0	0	0	0	0	0	0	0	0	0	0	0	0	0	0	0	0	0	0	0	miRNA	None
15900	ENSRNOG00000035527	Mir337	0	NA	NA	NA	0	0	0	0	0	0	0	0	0	0	0	0	0	0	0	0	0	0	0	0	miRNA	None
15901	ENSRNOG00000035528	Mir3595	0	NA	NA	NA	0	0	0	0	0	0	0	0	0	0	0	0	0	0	0	0	0	0	0	0	miRNA	None
15902	ENSRNOG00000035529	Mir135a	0	NA	NA	NA	0	0	0	0	0	0	0	0	0	0	0	0	0	0	0	0	0	0	0	0	miRNA	None
15903	ENSRNOG00000035530	Mir192	0	NA	NA	NA	0	0	0	0	0	0	0	0	0	0	0	0	0	0	0	0	0	0	0	0	miRNA	None
15904	ENSRNOG00000035531	Mir25	0	NA	NA	NA	0	0	0	0	0	0	0	0	0	0	0	0	0	0	0	0	0	0	0	0	miRNA	None
15905	ENSRNOG00000035532	Mir101-2	0	NA	NA	NA	0	0	0	0	0	0	0	0	0	0	0	0	0	0	0	0	0	0	0	0	miRNA	None
15906	ENSRNOG00000035534	Mir128-1	0	NA	NA	NA	0	0	0	0	0	0	0	0	0	0	0	0	0	0	0	0	0	0	0	0	miRNA	None
15907	ENSRNOG00000035535	Mir10a	0	NA	NA	NA	0	0	0	0	0	0	0	0	0	0	0	0	0	0	0	0	0	0	0	0	miRNA	None
15908	ENSRNOG00000035536	Mir28	0	NA	NA	NA	0	0	0	0	0	0	0	0	0	0	0	0	0	0	0	0	0	0	0	0	miRNA	None
15909	ENSRNOG00000035537	Mir423	0	NA	NA	NA	0	0	0	0	0	0	0	0	0	0	0	0	0	0	0	0	0	0	0	0	miRNA	None
15910	ENSRNOG00000035538	Mirlet7f1	0	NA	NA	NA	0	0	0	0	0	0	0	0	0	0	0	0	0	0	0	0	0	0	0	0	miRNA	None
15911	ENSRNOG00000035539	Mir152	0	NA	NA	NA	0	0	0	0	0	0	0	0	0	0	0	0	0	0	0	0	0	0	0	0	miRNA	None
15912	ENSRNOG00000035540	Mir106b	0	NA	NA	NA	0	0	0	0	0	0	0	0	0	0	0	0	0	0	0	0	0	0	0	0	miRNA	None
15913	ENSRNOG00000035541	Mir130b	0	NA	NA	NA	0	0	0	0	0	0	0	0	0	0	0	0	0	0	0	0	0	0	0	0	miRNA	None
15914	ENSRNOG00000035542	Mir129-2	0	NA	NA	NA	0	0	0	0	0	0	0	0	0	0	0	0	0	0	0	0	0	0	0	0	miRNA	None
15915	ENSRNOG00000035543	Mir331	0	NA	NA	NA	0	0	0	0	0	0	0	0	0	0	0	0	0	0	0	0	0	0	0	0	miRNA	None
15916	ENSRNOG00000035544	Mir361	0	NA	NA	NA	0	0	0	0	0	0	0	0	0	0	0	0	0	0	0	0	0	0	0	0	miRNA	None
15917	ENSRNOG00000035546	Mir421	0	NA	NA	NA	0	0	0	0	0	0	0	0	0	0	0	0	0	0	0	0	0	0	0	0	miRNA	None
15918	ENSRNOG00000035547	Mir33	0	NA	NA	NA	0	0	0	0	0	0	0	0	0	0	0	0	0	0	0	0	0	0	0	0	miRNA	None
15919	ENSRNOG00000035548	Mir3596a	0	NA	NA	NA	0	0	0	0	0	0	0	0	0	0	0	0	0	0	0	0	0	0	0	0	miRNA	None
15920	ENSRNOG00000035549	Mir92a2	0	NA	NA	NA	0	0	0	0	0	0	0	0	0	0	0	0	0	0	0	0	0	0	0	0	miRNA	None
15921	ENSRNOG00000035550	Mir125b1	0	NA	NA	NA	0	0	0	0	0	0	0	0	0	0	0	0	0	0	0	0	0	0	0	0	miRNA	None
15922	ENSRNOG00000035551	Mir3597-1	0	NA	NA	NA	0	0	0	0	0	0	0	0	0	0	0	0	0	0	0	0	0	0	0	0	miRNA	None
15923	ENSRNOG00000035553	Mir202	0	NA	NA	NA	0	0	0	0	0	0	0	0	0	0	0	0	0	0	0	0	0	0	0	0	miRNA	None
15924	ENSRNOG00000035554	Mir10b	0	NA	NA	NA	0	0	0	0	0	0	0	0	0	0	0	0	0	0	0	0	0	0	0	0	miRNA	None
15925	ENSRNOG00000035555	Mir384	0	NA	NA	NA	0	0	0	0	0	0	0	0	0	0	0	0	0	0	0	0	0	0	0	0	miRNA	None
15926	ENSRNOG00000035556	Mir379	0	NA	NA	NA	0	0	0	0	0	0	0	0	0	0	0	0	0	0	0	0	0	0	0	0	miRNA	None
15927	ENSRNOG00000035557	Mir410	0	NA	NA	NA	0	0	0	0	0	0	0	0	0	0	0	0	0	0	0	0	0	0	0	0	miRNA	None
15928	ENSRNOG00000035560	Mir150	0	NA	NA	NA	0	0	0	0	0	0	0	0	0	0	0	0	0	0	0	0	0	0	0	0	miRNA	None
15929	ENSRNOG00000035561	Mir34b	0	NA	NA	NA	0	0	0	0	0	0	0	0	0	0	0	0	0	0	0	0	0	0	0	0	miRNA	None
15930	ENSRNOG00000035562	Mir30c2	0	NA	NA	NA	0	0	0	0	0	0	0	0	0	0	0	0	0	0	0	0	0	0	0	0	miRNA	None
15931	ENSRNOG00000035563	Mir181b2	0	NA	NA	NA	0	0	0	0	0	0	0	0	0	0	0	0	0	0	0	0	0	0	0	0	miRNA	None
15932	ENSRNOG00000035565	Mir330	0	NA	NA	NA	0	0	0	0	0	0	0	0	0	0	0	0	0	0	0	0	0	0	0	0	miRNA	None
15933	ENSRNOG00000035566	Mir298	0	NA	NA	NA	0	0	0	0	0	0	0	0	0	0	0	0	0	0	0	0	0	0	0	0	miRNA	None
15934	ENSRNOG00000035567	Mir30c1	0	NA	NA	NA	0	0	0	0	0	0	0	0	0	0	0	0	0	0	0	0	0	0	0	0	miRNA	None
15935	ENSRNOG00000035568	Mir3074	0	NA	NA	NA	0	0	0	0	0	0	0	0	0	0	0	0	0	0	0	0	0	0	0	0	miRNA	None
15936	ENSRNOG00000035569	Mir181c	0	NA	NA	NA	0	0	0	0	0	0	0	0	0	0	0	0	0	0	0	0	0	0	0	0	miRNA	None
15937	ENSRNOG00000035570	Mir130a	0	NA	NA	NA	0	0	0	0	0	0	0	0	0	0	0	0	0	0	0	0	0	0	0	0	miRNA	None
15938	ENSRNOG00000035571	Mir133b	0	NA	NA	NA	0	0	0	0	0	0	0	0	0	0	0	0	0	0	0	0	0	0	0	0	miRNA	None
15939	ENSRNOG00000035572	Mir125a	0	NA	NA	NA	0	0	0	0	0	0	0	0	0	0	0	0	0	0	0	0	0	0	0	0	miRNA	None
15940	ENSRNOG00000035573	Mir3581	0	NA	NA	NA	0	0	0	0	0	0	0	0	0	0	0	0	0	0	0	0	0	0	0	0	miRNA	None
15941	ENSRNOG00000035574	Mir411	0	NA	NA	NA	0	0	0	0	0	0	0	0	0	0	0	0	0	0	0	0	0	0	0	0	miRNA	None
15942	ENSRNOG00000035576	Mir27b	0	NA	NA	NA	0	0	0	0	0	0	0	0	0	0	0	0	0	0	0	0	0	0	0	0	miRNA	None
15943	ENSRNOG00000035577	Mir141	0	NA	NA	NA	0	0	0	0	0	0	0	0	0	0	0	0	0	0	0	0	0	0	0	0	miRNA	None
15944	ENSRNOG00000035578	Mir19a	0	NA	NA	NA	0	0	0	0	0	0	0	0	0	0	0	0	0	0	0	0	0	0	0	0	miRNA	None
15945	ENSRNOG00000035579	Mir19b2	0	NA	NA	NA	0	0	0	0	0	0	0	0	0	0	0	0	0	0	0	0	0	0	0	0	miRNA	None
15946	ENSRNOG00000035580	Mir3597-3	0	NA	NA	NA	0	0	0	0	0	0	0	0	0	0	0	0	0	0	0	0	0	0	0	0	miRNA	None
15947	ENSRNOG00000035581	Mir222	0	NA	NA	NA	0	0	0	0	0	0	0	0	0	0	0	0	0	0	0	0	0	0	0	0	miRNA	None
15948	ENSRNOG00000035582	Mir26a	0	NA	NA	NA	0	0	0	0	0	0	0	0	0	0	0	0	0	0	0	0	0	0	0	0	miRNA	None
15949	ENSRNOG00000035583	Mir3546	0	NA	NA	NA	0	0	0	0	0	0	0	0	0	0	0	0	0	0	0	0	0	0	0	0	miRNA	None
15950	ENSRNOG00000035585	Mir185	0	NA	NA	NA	0	0	0	0	0	0	0	0	0	0	0	0	0	0	0	0	0	0	0	0	miRNA	None
15951	ENSRNOG00000035586	Mir301a	0	NA	NA	NA	0	0	0	0	0	0	0	0	0	0	0	0	0	0	0	0	0	0	0	0	miRNA	None
15952	ENSRNOG00000035587	Mir3575	0	NA	NA	NA	0	0	0	0	0	0	0	0	0	0	0	0	0	0	0	0	0	0	0	0	miRNA	None
15953	ENSRNOG00000035588	Mir194-2	0	NA	NA	NA	0	0	0	0	0	0	0	0	0	0	0	0	0	0	0	0	0	0	0	0	miRNA	None
15954	ENSRNOG00000035589	Mir383	0	NA	NA	NA	0	0	0	0	0	0	0	0	0	0	0	0	0	0	0	0	0	0	0	0	miRNA	None
15955	ENSRNOG00000035590	Mir181b1	0	NA	NA	NA	0	0	0	0	0	0	0	0	0	0	0	0	0	0	0	0	0	0	0	0	miRNA	None
15956	ENSRNOG00000035591	Mir126a	0	NA	NA	NA	0	0	0	0	0	0	0	0	0	0	0	0	0	0	0	0	0	0	0	0	miRNA	None
15957	ENSRNOG00000035592	Mir106a	0	NA	NA	NA	0	0	0	0	0	0	0	0	0	0	0	0	0	0	0	0	0	0	0	0	miRNA	None
15958	ENSRNOG00000035593	Mir124-3	0	NA	NA	NA	0	0	0	0	0	0	0	0	0	0	0	0	0	0	0	0	0	0	0	0	miRNA	None
15959	ENSRNOG00000035594	Mirlet7d	0	NA	NA	NA	0	0	0	0	0	0	0	0	0	0	0	0	0	0	0	0	0	0	0	0	miRNA	None
15960	ENSRNOG00000035595	Mir429	0	NA	NA	NA	0	0	0	0	0	0	0	0	0	0	0	0	0	0	0	0	0	0	0	0	miRNA	None
15961	ENSRNOG00000035596	Mir207	0	NA	NA	NA	0	0	0	0	0	0	0	0	0	0	0	0	0	0	0	0	0	0	0	0	miRNA	None
15962	ENSRNOG00000035597	Mir27a	0	NA	NA	NA	0	0	0	0	0	0	0	0	0	0	0	0	0	0	0	0	0	0	0	0	miRNA	None
15963	ENSRNOG00000035598	Mir129-1	0	NA	NA	NA	0	0	0	0	0	0	0	0	0	0	0	0	0	0	0	0	0	0	0	0	miRNA	None
15964	ENSRNOG00000035599	Mir101a	0	NA	NA	NA	0	0	0	0	0	0	0	0	0	0	0	0	0	0	0	0	0	0	0	0	miRNA	None
15965	ENSRNOG00000035600	Mir154	0	NA	NA	NA	0	0	0	0	0	0	0	0	0	0	0	0	0	0	0	0	0	0	0	0	miRNA	None
15966	ENSRNOG00000035601	Mir139	0	NA	NA	NA	0	0	0	0	0	0	0	0	0	0	0	0	0	0	0	0	0	0	0	0	miRNA	None
15967	ENSRNOG00000035602	Mir3591	0	NA	NA	NA	0	0	0	0	0	0	0	0	0	0	0	0	0	0	0	0	0	0	0	0	miRNA	None
15968	ENSRNOG00000035603	Mir143	0	NA	NA	NA	0	0	0	0	0	0	0	0	0	0	0	0	0	0	0	0	0	0	0	0	miRNA	None
15969	ENSRNOG00000035605	Mir20a	0	NA	NA	NA	0	0	0	0	0	0	0	0	0	0	0	0	0	0	0	0	0	0	0	0	miRNA	None
15970	ENSRNOG00000035606	Mir3554	0	NA	NA	NA	0	0	0	0	0	0	0	0	0	0	0	0	0	0	0	0	0	0	0	0	miRNA	None
15971	ENSRNOG00000035607	Mir128-2	0	NA	NA	NA	0	0	0	0	0	0	0	0	0	0	0	0	0	0	0	0	0	0	0	0	miRNA	None
15972	ENSRNOG00000035608	Mir26b	0	NA	NA	NA	0	0	0	0	0	0	0	0	0	0	0	0	0	0	0	0	0	0	0	0	miRNA	None
15973	ENSRNOG00000035609	Mir140	0	NA	NA	NA	0	0	0	0	0	0	0	0	0	0	0	0	0	0	0	0	0	0	0	0	miRNA	None
15974	ENSRNOG00000035610	Mir377	0	NA	NA	NA	0	0	0	0	0	0	0	0	0	0	0	0	0	0	0	0	0	0	0	0	miRNA	None
15975	ENSRNOG00000035611	Mir30d	0	NA	NA	NA	0	0	0	0	0	0	0	0	0	0	0	0	0	0	0	0	0	0	0	0	miRNA	None
15976	ENSRNOG00000035612	Mir342	0	NA	NA	NA	0	0	0	0	0	0	0	0	0	0	0	0	0	0	0	0	0	0	0	0	miRNA	None
15977	ENSRNOG00000035613	Mir7a1	0	NA	NA	NA	0	0	0	0	0	0	0	0	0	0	0	0	0	0	0	0	0	0	0	0	miRNA	None
15978	ENSRNOG00000035614	Mir196a	0	NA	NA	NA	0	0	0	0	0	0	0	0	0	0	0	0	0	0	0	0	0	0	0	0	miRNA	None
15979	ENSRNOG00000035615	Mir370	0	NA	NA	NA	0	0	0	0	0	0	0	0	0	0	0	0	0	0	0	0	0	0	0	0	miRNA	None
15980	ENSRNOG00000035616	Mir3574	0	NA	NA	NA	0	0	0	0	0	0	0	0	0	0	0	0	0	0	0	0	0	0	0	0	miRNA	None
15981	ENSRNOG00000035617	Mir186	0	NA	NA	NA	0	0	0	0	0	0	0	0	0	0	0	0	0	0	0	0	0	0	0	0	miRNA	None
15982	ENSRNOG00000035618	Mir345	0	NA	NA	NA	0	0	0	0	0	0	0	0	0	0	0	0	0	0	0	0	0	0	0	0	miRNA	None
15983	ENSRNOG00000035619	Mir296	0	NA	NA	NA	0	0	0	0	0	0	0	0	0	0	0	0	0	0	0	0	0	0	0	0	miRNA	None
15984	ENSRNOG00000035620	Mir22	0	NA	NA	NA	0	0	0	0	0	0	0	0	0	0	0	0	0	0	0	0	0	0	0	0	miRNA	None
15985	ENSRNOG00000035621	Mir135b	0	NA	NA	NA	0	0	0	0	0	0	0	0	0	0	0	0	0	0	0	0	0	0	0	0	miRNA	None
15986	ENSRNOG00000035622	Mir449a	0	NA	NA	NA	0	0	0	0	0	0	0	0	0	0	0	0	0	0	0	0	0	0	0	0	miRNA	None
15987	ENSRNOG00000035623	Mir34a	0	NA	NA	NA	0	0	0	0	0	0	0	0	0	0	0	0	0	0	0	0	0	0	0	0	miRNA	None
15988	ENSRNOG00000035624	Mir96	0	NA	NA	NA	0	0	0	0	0	0	0	0	0	0	0	0	0	0	0	0	0	0	0	0	miRNA	None
15989	ENSRNOG00000035625	Mir3592	0	NA	NA	NA	0	0	0	0	0	0	0	0	0	0	0	0	0	0	0	0	0	0	0	0	miRNA	None
15990	ENSRNOG00000035626	Mir134	0	NA	NA	NA	0	0	0	0	0	0	0	0	0	0	0	0	0	0	0	0	0	0	0	0	miRNA	None
15991	ENSRNOG00000035627	Mir325	0	NA	NA	NA	0	0	0	0	0	0	0	0	0	0	0	0	0	0	0	0	0	0	0	0	miRNA	None
15992	ENSRNOG00000035628	Mir3597-2	0	NA	NA	NA	0	0	0	0	0	0	0	0	0	0	0	0	0	0	0	0	0	0	0	0	miRNA	None
15993	ENSRNOG00000035629	Mir320a	0	NA	NA	NA	0	0	0	0	0	0	0	0	0	0	0	0	0	0	0	0	0	0	0	0	miRNA	None
15994	ENSRNOG00000035630	Mir181a2	0	NA	NA	NA	0	0	0	0	0	0	0	0	0	0	0	0	0	0	0	0	0	0	0	0	miRNA	None
15995	ENSRNOG00000035631	Mir221	0	NA	NA	NA	0	0	0	0	0	0	0	0	0	0	0	0	0	0	0	0	0	0	0	0	miRNA	None
15996	ENSRNOG00000035632	Mirlet7a1	0	NA	NA	NA	0	0	0	0	0	0	0	0	0	0	0	0	0	0	0	0	0	0	0	0	miRNA	None
15997	ENSRNOG00000035633	Mir142	0	NA	NA	NA	0	0	0	0	0	0	0	0	0	0	0	0	0	0	0	0	0	0	0	0	miRNA	None
15998	ENSRNOG00000035634	Mir300	0	NA	NA	NA	0	0	0	0	0	0	0	0	0	0	0	0	0	0	0	0	0	0	0	0	miRNA	None
15999	ENSRNOG00000035635	Mir448	0	NA	NA	NA	0	0	0	0	0	0	0	0	0	0	0	0	0	0	0	0	0	0	0	0	miRNA	None
16000	ENSRNOG00000035636	Mirlet7b	0	NA	NA	NA	0	0	0	0	0	0	0	0	0	0	0	0	0	0	0	0	0	0	0	0	miRNA	None
16001	ENSRNOG00000035637	Mir29b2	0	NA	NA	NA	0	0	0	0	0	0	0	0	0	0	0	0	0	0	0	0	0	0	0	0	miRNA	None
16002	ENSRNOG00000035638	Mir195	0	NA	NA	NA	0	0	0	0	0	0	0	0	0	0	0	0	0	0	0	0	0	0	0	0	miRNA	None
16003	ENSRNOG00000035639	Mir107	0	NA	NA	NA	0	0	0	0	0	0	0	0	0	0	0	0	0	0	0	0	0	0	0	0	miRNA	None
16004	ENSRNOG00000035640	Mir30e	0	NA	NA	NA	0	0	0	0	0	0	0	0	0	0	0	0	0	0	0	0	0	0	0	0	miRNA	None
16005	ENSRNOG00000035641	Mir138-1	0	NA	NA	NA	0	0	0	0	0	0	0	0	0	0	0	0	0	0	0	0	0	0	0	0	miRNA	None
16006	ENSRNOG00000035642	Mirlet7i	0	NA	NA	NA	0	0	0	0	0	0	0	0	0	0	0	0	0	0	0	0	0	0	0	0	miRNA	None
16007	ENSRNOG00000035643	Mir138-2	0	NA	NA	NA	0	0	0	0	0	0	0	0	0	0	0	0	0	0	0	0	0	0	0	0	miRNA	None
16008	ENSRNOG00000035644	Mir23a	0	NA	NA	NA	0	0	0	0	0	0	0	0	0	0	0	0	0	0	0	0	0	0	0	0	miRNA	None
16009	ENSRNOG00000035645	Mir18a	0	NA	NA	NA	0	0	0	0	0	0	0	0	0	0	0	0	0	0	0	0	0	0	0	0	miRNA	None
16010	ENSRNOG00000035646	Mir30a	0	NA	NA	NA	0	0	0	0	0	0	0	0	0	0	0	0	0	0	0	0	0	0	0	0	miRNA	None
16011	ENSRNOG00000035647	Mir144	0	NA	NA	NA	0	0	0	0	0	0	0	0	0	0	0	0	0	0	0	0	0	0	0	0	miRNA	None
16012	ENSRNOG00000035648	Mir211	0	NA	NA	NA	0	0	0	0	0	0	0	0	0	0	0	0	0	0	0	0	0	0	0	0	miRNA	None
16013	ENSRNOG00000035649	Mir92a1	0	NA	NA	NA	0	0	0	0	0	0	0	0	0	0	0	0	0	0	0	0	0	0	0	0	miRNA	None
16014	ENSRNOG00000035650	Mir3548	0	NA	NA	NA	0	0	0	0	0	0	0	0	0	0	0	0	0	0	0	0	0	0	0	0	miRNA	None
16015	ENSRNOG00000035651	Mir3582	0	NA	NA	NA	0	0	0	0	0	0	0	0	0	0	0	0	0	0	0	0	0	0	0	0	miRNA	None
16016	ENSRNOG00000035652	Mir188	0	NA	NA	NA	0	0	0	0	0	0	0	0	0	0	0	0	0	0	0	0	0	0	0	0	miRNA	None
16017	ENSRNOG00000035653	Mir219a1	0	NA	NA	NA	0	0	0	0	0	0	0	0	0	0	0	0	0	0	0	0	0	0	0	0	miRNA	None
16018	ENSRNOG00000035654	Mir99b	0	NA	NA	NA	0	0	0	0	0	0	0	0	0	0	0	0	0	0	0	0	0	0	0	0	miRNA	None
16019	ENSRNOG00000035655	Mir365b	0	NA	NA	NA	0	0	0	0	0	0	0	0	0	0	0	0	0	0	0	0	0	0	0	0	miRNA	None
16020	ENSRNOG00000035656	Mir98	0	NA	NA	NA	0	0	0	0	0	0	0	0	0	0	0	0	0	0	0	0	0	0	0	0	miRNA	None
16021	ENSRNOG00000035657	Mir17	0	NA	NA	NA	0	0	0	0	0	0	0	0	0	0	0	0	0	0	0	0	0	0	0	0	miRNA	None
16022	ENSRNOG00000035658	Mir193a	0	NA	NA	NA	0	0	0	0	0	0	0	0	0	0	0	0	0	0	0	0	0	0	0	0	miRNA	None
16023	ENSRNOG00000035686	RF00001	0	NA	NA	NA	0	0	0	0	0	0	0	0	0	0	0	0	0	0	0	0	0	0	0	0	rRNA	None
16024	ENSRNOG00000035837	RF00001	0	NA	NA	NA	0	0	0	0	0	0	0	0	0	0	0	0	0	0	0	0	0	0	0	0	rRNA	None
16025	ENSRNOG00000035854	RF00001	0	NA	NA	NA	0	0	0	0	0	0	0	0	0	0	0	0	0	0	0	0	0	0	0	0	rRNA	None
16026	ENSRNOG00000035926	RF00001	0	NA	NA	NA	0	0	0	0	0	0	0	0	0	0	0	0	0	0	0	0	0	0	0	0	rRNA	None
16027	ENSRNOG00000035957	RF00001	0	NA	NA	NA	0	0	0	0	0	0	0	0	0	0	0	0	0	0	0	0	0	0	0	0	rRNA	None
16028	ENSRNOG00000035961	RF00001	0	NA	NA	NA	0	0	0	0	0	0	0	0	0	0	0	0	0	0	0	0	0	0	0	0	rRNA	None
16029	ENSRNOG00000035975	RF00001	0	NA	NA	NA	0	0	0	0	0	0	0	0	0	0	0	0	0	0	0	0	0	0	0	0	rRNA	None
16030	ENSRNOG00000036044	RF00001	0	NA	NA	NA	0	0	0	0	0	0	0	0	0	0	0	0	0	0	0	0	0	0	0	0	rRNA	None
16031	ENSRNOG00000036071	RF00001	0	NA	NA	NA	0	0	0	0	0	0	0	0	0	0	0	0	0	0	0	0	0	0	0	0	rRNA	None
16032	ENSRNOG00000036145	RF00001	0	NA	NA	NA	0	0	0	0	0	0	0	0	0	0	0	0	0	0	0	0	0	0	0	0	rRNA	None
16033	ENSRNOG00000036163	RF00001	0	NA	NA	NA	0	0	0	0	0	0	0	0	0	0	0	0	0	0	0	0	0	0	0	0	rRNA	None
16034	ENSRNOG00000036194	RF00001	0	NA	NA	NA	0	0	0	0	0	0	0	0	0	0	0	0	0	0	0	0	0	0	0	0	rRNA	None
16035	ENSRNOG00000036200	RF00001	0	NA	NA	NA	0	0	0	0	0	0	0	0	0	0	0	0	0	0	0	0	0	0	0	0	rRNA	None
16036	ENSRNOG00000036241	Mir215	0	NA	NA	NA	0	0	0	0	0	0	0	0	0	0	0	0	0	0	0	0	0	0	0	0	miRNA	None
16037	ENSRNOG00000036243	Mir493	0	NA	NA	NA	0	0	0	0	0	0	0	0	0	0	0	0	0	0	0	0	0	0	0	0	miRNA	None
16038	ENSRNOG00000036244	Mir494	0	NA	NA	NA	0	0	0	0	0	0	0	0	0	0	0	0	0	0	0	0	0	0	0	0	miRNA	None
16039	ENSRNOG00000036245	Mir532	0	NA	NA	NA	0	0	0	0	0	0	0	0	0	0	0	0	0	0	0	0	0	0	0	0	miRNA	None
16040	ENSRNOG00000036246	Mir483	0	NA	NA	NA	0	0	0	0	0	0	0	0	0	0	0	0	0	0	0	0	0	0	0	0	miRNA	None
16041	ENSRNOG00000036249	Mir485	0	NA	NA	NA	0	0	0	0	0	0	0	0	0	0	0	0	0	0	0	0	0	0	0	0	miRNA	None
16042	ENSRNOG00000036251	Mir297	0	NA	NA	NA	0	0	0	0	0	0	0	0	0	0	0	0	0	0	0	0	0	0	0	0	miRNA	None
16043	ENSRNOG00000036258	Mir451a	0	NA	NA	NA	0	0	0	0	0	0	0	0	0	0	0	0	0	0	0	0	0	0	0	0	miRNA	None
16044	ENSRNOG00000036260	Mir497	0	NA	NA	NA	0	0	0	0	0	0	0	0	0	0	0	0	0	0	0	0	0	0	0	0	miRNA	None
16045	ENSRNOG00000036262	Mir500	0	NA	NA	NA	0	0	0	0	0	0	0	0	0	0	0	0	0	0	0	0	0	0	0	0	miRNA	None
16046	ENSRNOG00000036263	Mir495	0	NA	NA	NA	0	0	0	0	0	0	0	0	0	0	0	0	0	0	0	0	0	0	0	0	miRNA	None
16047	ENSRNOG00000036264	Mir471	0	NA	NA	NA	0	0	0	0	0	0	0	0	0	0	0	0	0	0	0	0	0	0	0	0	miRNA	None
16048	ENSRNOG00000036265	Mir488	0	NA	NA	NA	0	0	0	0	0	0	0	0	0	0	0	0	0	0	0	0	0	0	0	0	miRNA	None
16049	ENSRNOG00000036266	Mir455	0	NA	NA	NA	0	0	0	0	0	0	0	0	0	0	0	0	0	0	0	0	0	0	0	0	miRNA	None
16050	ENSRNOG00000036267	Mir341	0	NA	NA	NA	0	0	0	0	0	0	0	0	0	0	0	0	0	0	0	0	0	0	0	0	miRNA	None
16051	ENSRNOG00000036268	Mir362	0	NA	NA	NA	0	0	0	0	0	0	0	0	0	0	0	0	0	0	0	0	0	0	0	0	miRNA	None
16052	ENSRNOG00000036269	Mir3589	0	NA	NA	NA	0	0	0	0	0	0	0	0	0	0	0	0	0	0	0	0	0	0	0	0	miRNA	None
16053	ENSRNOG00000036271	Mir489	0	NA	NA	NA	0	0	0	0	0	0	0	0	0	0	0	0	0	0	0	0	0	0	0	0	miRNA	None
16054	ENSRNOG00000036272	Mir490	0	NA	NA	NA	0	0	0	0	0	0	0	0	0	0	0	0	0	0	0	0	0	0	0	0	miRNA	None
16055	ENSRNOG00000036273	Mir363	0	NA	NA	NA	0	0	0	0	0	0	0	0	0	0	0	0	0	0	0	0	0	0	0	0	miRNA	None
16056	ENSRNOG00000036287	AABR07006742.1	0	NA	NA	NA	0	0	0	0	0	0	0	0	0	0	0	0	0	0	0	0	0	0	0	0	miRNA	None
16057	ENSRNOG00000036288	AABR07006693.1	0	NA	NA	NA	0	0	0	0	0	0	0	0	0	0	0	0	0	0	0	0	0	0	0	0	miRNA	None
16058	ENSRNOG00000036293	AABR07005031.2	0	NA	NA	NA	0	0	0	0	0	0	0	0	0	0	0	0	0	0	0	0	0	0	0	0	miRNA	None
16059	ENSRNOG00000036296	AABR07004746.3	0	NA	NA	NA	0	0	0	0	0	0	0	0	0	0	0	0	0	0	0	0	0	0	0	0	miRNA	None
16060	ENSRNOG00000036300	AABR07003344.1	0	NA	NA	NA	0	0	0	0	0	0	0	0	0	0	0	0	0	0	0	0	0	0	0	0	miRNA	None
16061	ENSRNOG00000036301	AC128792.1	0	NA	NA	NA	0	0	0	0	0	0	0	0	0	0	0	0	0	0	0	0	0	0	0	0	miRNA	None
16062	ENSRNOG00000036303	Mir343	0	NA	NA	NA	0	0	0	0	0	0	0	0	0	0	0	0	0	0	0	0	0	0	0	0	miRNA	None
16063	ENSRNOG00000036304	AABR07002353.1	0	NA	NA	NA	0	0	0	0	0	0	0	0	0	0	0	0	0	0	0	0	0	0	0	0	miRNA	None
16064	ENSRNOG00000036310	AABR07000257.1	0	NA	NA	NA	0	0	0	0	0	0	0	0	0	0	0	0	0	0	0	0	0	0	0	0	miRNA	None
16065	ENSRNOG00000036318	AC119336.1	0	NA	NA	NA	0	0	0	0	0	0	0	0	0	0	0	0	0	0	0	0	0	0	0	0	miRNA	None
16066	ENSRNOG00000036327	AABR07034544.1	0	NA	NA	NA	0	0	0	0	0	0	0	0	0	0	0	0	0	0	0	0	0	0	0	0	miRNA	None
16067	ENSRNOG00000036328	Gm22368	0	NA	NA	NA	0	0	0	0	0	0	0	0	0	0	0	0	0	0	0	0	0	0	0	0	miRNA	None
16068	ENSRNOG00000036332	AABR07033859.1	0	NA	NA	NA	0	0	0	0	0	0	0	0	0	0	0	0	0	0	0	0	0	0	0	0	miRNA	None
16069	ENSRNOG00000036334	AABR07033229.1	0	NA	NA	NA	0	0	0	0	0	0	0	0	0	0	0	0	0	0	0	0	0	0	0	0	miRNA	None
16070	ENSRNOG00000036337	AABR07036526.1	0	NA	NA	NA	0	0	0	0	0	0	0	0	0	0	0	0	0	0	0	0	0	0	0	0	miRNA	None
16071	ENSRNOG00000036338	Mir702	0	NA	NA	NA	0	0	0	0	0	0	0	0	0	0	0	0	0	0	0	0	0	0	0	0	miRNA	None
16072	ENSRNOG00000036339	AABR07027810.1	0	NA	NA	NA	0	0	0	0	0	0	0	0	0	0	0	0	0	0	0	0	0	0	0	0	miRNA	None
16073	ENSRNOG00000036362	AC111734.1	0	NA	NA	NA	0	0	0	0	0	0	0	0	0	0	0	0	0	0	0	0	0	0	0	0	miRNA	None
16074	ENSRNOG00000036364	Mir199a2	0	NA	NA	NA	0	0	0	0	0	0	0	0	0	0	0	0	0	0	0	0	0	0	0	0	miRNA	None
16075	ENSRNOG00000036366	AABR07021018.1	0	NA	NA	NA	0	0	0	0	0	0	0	0	0	0	0	0	0	0	0	0	0	0	0	0	miRNA	None
16076	ENSRNOG00000036368	AABR07020835.1	0	NA	NA	NA	0	0	0	0	0	0	0	0	0	0	0	0	0	0	0	0	0	0	0	0	miRNA	None
16077	ENSRNOG00000036370	AABR07016769.1	0	NA	NA	NA	0	0	0	0	0	0	0	0	0	0	0	0	0	0	0	0	0	0	0	0	miRNA	None
16078	ENSRNOG00000036371	Mir216b	0	NA	NA	NA	0	0	0	0	0	0	0	0	0	0	0	0	0	0	0	0	0	0	0	0	miRNA	None
16079	ENSRNOG00000036373	AABR07016556.1	0	NA	NA	NA	0	0	0	0	0	0	0	0	0	0	0	0	0	0	0	0	0	0	0	0	miRNA	None
16080	ENSRNOG00000036375	AABR07015608.1	0	NA	NA	NA	0	0	0	0	0	0	0	0	0	0	0	0	0	0	0	0	0	0	0	0	miRNA	None
16081	ENSRNOG00000036377	AABR07014722.1	0	NA	NA	NA	0	0	0	0	0	0	0	0	0	0	0	0	0	0	0	0	0	0	0	0	miRNA	None
16082	ENSRNOG00000036381	AABR07018115.1	0	NA	NA	NA	0	0	0	0	0	0	0	0	0	0	0	0	0	0	0	0	0	0	0	0	miRNA	None
16083	ENSRNOG00000036382	AABR07018062.1	0	NA	NA	NA	0	0	0	0	0	0	0	0	0	0	0	0	0	0	0	0	0	0	0	0	miRNA	None
16084	ENSRNOG00000036384	AC109100.1	0	NA	NA	NA	0	0	0	0	0	0	0	0	0	0	0	0	0	0	0	0	0	0	0	0	miRNA	None
16085	ENSRNOG00000036386	AABR07026546.1	0	NA	NA	NA	0	0	0	0	0	0	0	0	0	0	0	0	0	0	0	0	0	0	0	0	miRNA	None
16086	ENSRNOG00000036388	AABR07025065.1	0	NA	NA	NA	0	0	0	0	0	0	0	0	0	0	0	0	0	0	0	0	0	0	0	0	miRNA	None
16087	ENSRNOG00000036397	AABR07027722.1	0	NA	NA	NA	0	0	0	0	0	0	0	0	0	0	0	0	0	0	0	0	0	0	0	0	miRNA	None
16088	ENSRNOG00000036399	AABR07027390.1	0	NA	NA	NA	0	0	0	0	0	0	0	0	0	0	0	0	0	0	0	0	0	0	0	0	miRNA	None
16089	ENSRNOG00000036402	AABR07026936.1	0	NA	NA	NA	0	0	0	0	0	0	0	0	0	0	0	0	0	0	0	0	0	0	0	0	miRNA	None
16090	ENSRNOG00000036404	AABR07026777.1	0	NA	NA	NA	0	0	0	0	0	0	0	0	0	0	0	0	0	0	0	0	0	0	0	0	miRNA	None
16091	ENSRNOG00000036405	AABR07032523.1	0	NA	NA	NA	0	0	0	0	0	0	0	0	0	0	0	0	0	0	0	0	0	0	0	0	miRNA	None
16092	ENSRNOG00000036406	AABR07032343.1	0	NA	NA	NA	0	0	0	0	0	0	0	0	0	0	0	0	0	0	0	0	0	0	0	0	miRNA	None
16093	ENSRNOG00000036410	AABR07056346.1	0	NA	NA	NA	0	0	0	0	0	0	0	0	0	0	0	0	0	0	0	0	0	0	0	0	miRNA	None
16094	ENSRNOG00000036413	Mir328	0	NA	NA	NA	0	0	0	0	0	0	0	0	0	0	0	0	0	0	0	0	0	0	0	0	miRNA	None
16095	ENSRNOG00000036416	rno-mir-709	0	NA	NA	NA	0	0	0	0	0	0	0	0	0	0	0	0	0	0	0	0	0	0	0	0	miRNA	None
16096	ENSRNOG00000036417	Mir181d	0	NA	NA	NA	0	0	0	0	0	0	0	0	0	0	0	0	0	0	0	0	0	0	0	0	miRNA	None
16097	ENSRNOG00000036418	AABR07042794.1	0	NA	NA	NA	0	0	0	0	0	0	0	0	0	0	0	0	0	0	0	0	0	0	0	0	miRNA	None
16098	ENSRNOG00000036420	AABR07013586.1	0	NA	NA	NA	0	0	0	0	0	0	0	0	0	0	0	0	0	0	0	0	0	0	0	0	miRNA	None
16099	ENSRNOG00000036421	AABR07013539.1	0	NA	NA	NA	0	0	0	0	0	0	0	0	0	0	0	0	0	0	0	0	0	0	0	0	miRNA	None
16100	ENSRNOG00000036422	AC129357.1	0	NA	NA	NA	0	0	0	0	0	0	0	0	0	0	0	0	0	0	0	0	0	0	0	0	miRNA	None
16101	ENSRNOG00000036423	Mir92b	0	NA	NA	NA	0	0	0	0	0	0	0	0	0	0	0	0	0	0	0	0	0	0	0	0	miRNA	None
16102	ENSRNOG00000036425	AABR07010633.1	0	NA	NA	NA	0	0	0	0	0	0	0	0	0	0	0	0	0	0	0	0	0	0	0	0	miRNA	None
16103	ENSRNOG00000036429	Mir551b	0	NA	NA	NA	0	0	0	0	0	0	0	0	0	0	0	0	0	0	0	0	0	0	0	0	miRNA	None
16104	ENSRNOG00000036430	AABR07009786.1	0	NA	NA	NA	0	0	0	0	0	0	0	0	0	0	0	0	0	0	0	0	0	0	0	0	miRNA	None
16105	ENSRNOG00000036432	AABR07008505.1	0	NA	NA	NA	0	0	0	0	0	0	0	0	0	0	0	0	0	0	0	0	0	0	0	0	miRNA	None
16106	ENSRNOG00000036434	AC106510.1	0	NA	NA	NA	0	0	0	0	0	0	0	0	0	0	0	0	0	0	0	0	0	0	0	0	miRNA	None
16107	ENSRNOG00000036435	Mir449c	0	NA	NA	NA	0	0	0	0	0	0	0	0	0	0	0	0	0	0	0	0	0	0	0	0	miRNA	None
16108	ENSRNOG00000036436	AABR07007645.1	0	NA	NA	NA	0	0	0	0	0	0	0	0	0	0	0	0	0	0	0	0	0	0	0	0	miRNA	None
16109	ENSRNOG00000036439	AABR07045454.2	0	NA	NA	NA	0	0	0	0	0	0	0	0	0	0	0	0	0	0	0	0	0	0	0	0	miRNA	None
16110	ENSRNOG00000036441	Mir678	0	NA	NA	NA	0	0	0	0	0	0	0	0	0	0	0	0	0	0	0	0	0	0	0	0	miRNA	None
16111	ENSRNOG00000036443	Mir499a	0	NA	NA	NA	0	0	0	0	0	0	0	0	0	0	0	0	0	0	0	0	0	0	0	0	miRNA	None
16112	ENSRNOG00000036445	Mir147	0	NA	NA	NA	0	0	0	0	0	0	0	0	0	0	0	0	0	0	0	0	0	0	0	0	miRNA	None
16113	ENSRNOG00000036451	AABR07051207.1	0	NA	NA	NA	0	0	0	0	0	0	0	0	0	0	0	0	0	0	0	0	0	0	0	0	miRNA	None
16114	ENSRNOG00000036452	AABR07030891.1	0	NA	NA	NA	0	0	0	0	0	0	0	0	0	0	0	0	0	0	0	0	0	0	0	0	miRNA	None
16115	ENSRNOG00000036453	RF00001	0	NA	NA	NA	0	0	0	0	0	0	0	0	0	0	0	0	0	0	0	0	0	0	0	0	rRNA	None
16116	ENSRNOG00000036454	AABR07061586.1	0	NA	NA	NA	0	0	0	0	0	0	0	0	0	0	0	0	0	0	0	0	0	0	0	0	miRNA	None
16117	ENSRNOG00000036459	AABR07060522.1	0	NA	NA	NA	0	0	0	0	0	0	0	0	0	0	0	0	0	0	0	0	0	0	0	0	miRNA	None
16118	ENSRNOG00000036461	Mir592	0	NA	NA	NA	0	0	0	0	0	0	0	0	0	0	0	0	0	0	0	0	0	0	0	0	miRNA	None
16119	ENSRNOG00000036462	Mir653	0	NA	NA	NA	0	0	0	0	0	0	0	0	0	0	0	0	0	0	0	0	0	0	0	0	miRNA	None
16120	ENSRNOG00000036463	AABR07059295.1	0	NA	NA	NA	0	0	0	0	0	0	0	0	0	0	0	0	0	0	0	0	0	0	0	0	miRNA	None
16121	ENSRNOG00000036470	AABR07050156.1	0	NA	NA	NA	0	0	0	0	0	0	0	0	0	0	0	0	0	0	0	0	0	0	0	0	miRNA	None
16122	ENSRNOG00000036471	AC120071.1	0	NA	NA	NA	0	0	0	0	0	0	0	0	0	0	0	0	0	0	0	0	0	0	0	0	miRNA	None
16123	ENSRNOG00000036473	AC142187.1	0	NA	NA	NA	0	0	0	0	0	0	0	0	0	0	0	0	0	0	0	0	0	0	0	0	miRNA	None
16124	ENSRNOG00000036475	AABR07049302.1	0	NA	NA	NA	0	0	0	0	0	0	0	0	0	0	0	0	0	0	0	0	0	0	0	0	miRNA	None
16125	ENSRNOG00000036481	AABR07047693.1	0	NA	NA	NA	0	0	0	0	0	0	0	0	0	0	0	0	0	0	0	0	0	0	0	0	miRNA	None
16126	ENSRNOG00000036482	AABR07047331.1	0	NA	NA	NA	0	0	0	0	0	0	0	0	0	0	0	0	0	0	0	0	0	0	0	0	miRNA	None
16127	ENSRNOG00000036483	AABR07047249.1	0	NA	NA	NA	0	0	0	0	0	0	0	0	0	0	0	0	0	0	0	0	0	0	0	0	miRNA	None
16128	ENSRNOG00000036484	AABR07047044.1	0	NA	NA	NA	0	0	0	0	0	0	0	0	0	0	0	0	0	0	0	0	0	0	0	0	miRNA	None
16129	ENSRNOG00000036485	AABR07046831.1	0	NA	NA	NA	0	0	0	0	0	0	0	0	0	0	0	0	0	0	0	0	0	0	0	0	miRNA	None
16130	ENSRNOG00000036486	Mir541	0	NA	NA	NA	0	0	0	0	0	0	0	0	0	0	0	0	0	0	0	0	0	0	0	0	miRNA	None
16131	ENSRNOG00000036487	Mir544	0	NA	NA	NA	0	0	0	0	0	0	0	0	0	0	0	0	0	0	0	0	0	0	0	0	miRNA	None
16132	ENSRNOG00000036488	Mir3576	0	NA	NA	NA	0	0	0	0	0	0	0	0	0	0	0	0	0	0	0	0	0	0	0	0	miRNA	None
16133	ENSRNOG00000036489	Mir487b	0	NA	NA	NA	0	0	0	0	0	0	0	0	0	0	0	0	0	0	0	0	0	0	0	0	miRNA	None
16134	ENSRNOG00000036490	Mir376b	0	NA	NA	NA	0	0	0	0	0	0	0	0	0	0	0	0	0	0	0	0	0	0	0	0	miRNA	None
16135	ENSRNOG00000036491	Mir543	0	NA	NA	NA	0	0	0	0	0	0	0	0	0	0	0	0	0	0	0	0	0	0	0	0	miRNA	None
16136	ENSRNOG00000036492	rno-mir-679	0	NA	NA	NA	0	0	0	0	0	0	0	0	0	0	0	0	0	0	0	0	0	0	0	0	miRNA	None
16137	ENSRNOG00000036493	Mir136	0	NA	NA	NA	0	0	0	0	0	0	0	0	0	0	0	0	0	0	0	0	0	0	0	0	miRNA	None
16138	ENSRNOG00000036496	Mir127	0	NA	NA	NA	0	0	0	0	0	0	0	0	0	0	0	0	0	0	0	0	0	0	0	0	miRNA	None
16139	ENSRNOG00000036497	Mir433	0	NA	NA	NA	0	0	0	0	0	0	0	0	0	0	0	0	0	0	0	0	0	0	0	0	miRNA	None
16140	ENSRNOG00000036498	Mir431	0	NA	NA	NA	0	0	0	0	0	0	0	0	0	0	0	0	0	0	0	0	0	0	0	0	miRNA	None
16141	ENSRNOG00000036499	Mir540	0	NA	NA	NA	0	0	0	0	0	0	0	0	0	0	0	0	0	0	0	0	0	0	0	0	miRNA	None
16142	ENSRNOG00000036500	AABR07065217.1	0	NA	NA	NA	0	0	0	0	0	0	0	0	0	0	0	0	0	0	0	0	0	0	0	0	miRNA	None
16143	ENSRNOG00000036501	AABR07065154.1	0	NA	NA	NA	0	0	0	0	0	0	0	0	0	0	0	0	0	0	0	0	0	0	0	0	miRNA	None
16144	ENSRNOG00000036502	AABR07065049.1	0	NA	NA	NA	0	0	0	0	0	0	0	0	0	0	0	0	0	0	0	0	0	0	0	0	miRNA	None
16145	ENSRNOG00000036504	AABR07064349.2	0	NA	NA	NA	0	0	0	0	0	0	0	0	0	0	0	0	0	0	0	0	0	0	0	0	miRNA	None
16146	ENSRNOG00000036511	AABR07063638.1	0	NA	NA	NA	0	0	0	0	0	0	0	0	0	0	0	0	0	0	0	0	0	0	0	0	miRNA	None
16147	ENSRNOG00000036514	Mir615	0	NA	NA	NA	0	0	0	0	0	0	0	0	0	0	0	0	0	0	0	0	0	0	0	0	miRNA	None
16148	ENSRNOG00000036515	AABR07058826.1	0	NA	NA	NA	0	0	0	0	0	0	0	0	0	0	0	0	0	0	0	0	0	0	0	0	miRNA	None
16149	ENSRNOG00000036516	Mir349	0	NA	NA	NA	0	0	0	0	0	0	0	0	0	0	0	0	0	0	0	0	0	0	0	0	miRNA	None
16150	ENSRNOG00000036519	AABR07058487.1	0	NA	NA	NA	0	0	0	0	0	0	0	0	0	0	0	0	0	0	0	0	0	0	0	0	miRNA	None
16151	ENSRNOG00000036522	AABR07057990.1	0	NA	NA	NA	0	0	0	0	0	0	0	0	0	0	0	0	0	0	0	0	0	0	0	0	miRNA	None
16152	ENSRNOG00000036526	AC095650.1	0	NA	NA	NA	0	0	0	0	0	0	0	0	0	0	0	0	0	0	0	0	0	0	0	0	miRNA	None
16153	ENSRNOG00000036530	AABR07071748.1	0	NA	NA	NA	0	0	0	0	0	0	0	0	0	0	0	0	0	0	0	0	0	0	0	0	miRNA	None
16154	ENSRNOG00000036531	Mir711	0	NA	NA	NA	0	0	0	0	0	0	0	0	0	0	0	0	0	0	0	0	0	0	0	0	miRNA	None
16155	ENSRNOG00000036543	AABR07068306.1	0	NA	NA	NA	0	0	0	0	0	0	0	0	0	0	0	0	0	0	0	0	0	0	0	0	miRNA	None
16156	ENSRNOG00000036549	AABR07067042.1	0	NA	NA	NA	0	0	0	0	0	0	0	0	0	0	0	0	0	0	0	0	0	0	0	0	miRNA	None
16157	ENSRNOG00000036558	Mir20b	0	NA	NA	NA	0	0	0	0	0	0	0	0	0	0	0	0	0	0	0	0	0	0	0	0	miRNA	None
16158	ENSRNOG00000036562	Mir374b	0	NA	NA	NA	0	0	0	0	0	0	0	0	0	0	0	0	0	0	0	0	0	0	0	0	miRNA	None
16159	ENSRNOG00000036563	AABR07038308.1	0	NA	NA	NA	0	0	0	0	0	0	0	0	0	0	0	0	0	0	0	0	0	0	0	0	miRNA	None
16160	ENSRNOG00000036567	Mir3560	0	NA	NA	NA	0	0	0	0	0	0	0	0	0	0	0	0	0	0	0	0	0	0	0	0	miRNA	None
16161	ENSRNOG00000036568	AABR07037073.2	0	NA	NA	NA	0	0	0	0	0	0	0	0	0	0	0	0	0	0	0	0	0	0	0	0	miRNA	None
16162	ENSRNOG00000036569	AC141028.2	0	NA	NA	NA	0	0	0	0	0	0	0	0	0	0	0	0	0	0	0	0	0	0	0	0	miRNA	None
16163	ENSRNOG00000036571	LOC100365112	0.108838502064026	NA	NA	NA	0.072398618985591	0.030803959436156	0.20840024756086	0.199917507573095	0.027481247434002	0.049226432374473	0.044314354479254	0	0.148065337332598	0.054349952826287	0	0	0	0.031904319197376	0.04484121908314	0.065520020705324	0.840085596159397	0.166658468633192	0.192802759499765	0	protein_coding	None
16164	ENSRNOG00000036572	Sfxn4	3.11754367587048	0.823515469547758	0.900893652862243	0.999999999999993	2.26753759581844	2.32026399667362	3.40151237590672	3.41436721174602	2.71231106493502	2.90097932173367	2.71455930406063	3.78223136257576	3.4703784657915	2.25033980773585	3.84703779673618	2.8641628632074	3.60503260230022	3.66162021198674	2.68820386234881	3.08153145700284	3.69657756347312	3.77713930304942	3.5204060299028	2.37468132042479	protein_coding	Brown
16165	ENSRNOG00000036576	Zdhhc6	3.78320940175376	0.989624338163843	0.597240426983806	0.999999999999993	3.45069778381926	3.46821647134666	4.07489371637461	3.90750889836929	3.7002016538185	3.74207144336054	3.71662660906084	4.24788157426483	4.02263368832147	3.52726023364265	3.72029980995653	3.36627807584598	3.91821686050323	3.95124740843104	3.53283415446234	3.5480543215146	3.97012568258386	4.09180052312153	3.87615199064935	3.8311871356281	protein_coding	Brown
16166	ENSRNOG00000036585	Cfap43	0.319078316699511	NA	NA	NA	0.447613841971631	0.358543112285059	0.216519127667748	0.453491135051261	0.48912434950334	0.292867837277643	0.082171344075622	0.238480639520987	0.329148861177526	0.138560183128664	0.306610591310876	0.272082807276433	0.374242927285004	0.401472919179016	0.42952389656709	0.484872777424898	0.216887891149723	0.323688320442692	0.32405311928444	0.201610652410574	protein_coding	None
16167	ENSRNOG00000036588	AC121209.1	1.89196639928907	0.97272913511501	0.499653764948374	0.999999999999993	1.3123612405071	0.843544739812943	3.15656084406768	1.89779125562654	1.7268490871625	2.52713253224926	1.4279617077102	2.57036261894413	2.37764394198757	1.25285141743643	1.57781901294565	0.69652555305473	2.43528214564444	1.45766677935469	0.77566363562283	1.6488075535818	3.62285423269654	2.44023904349996	2.61619758472426	1.47521305915223	protein_coding	Brown
16168	ENSRNOG00000036592	Zfp518a	0.56486747814493	NA	NA	NA	0.860881933180229	0.70269260200571	0.598447057363605	0.417552376101267	0.64762691763995	0.4990068969442	0.585134315469161	0.494202275457728	0.368963302256147	0.80103499713317	0.575415397399814	0.755599355292798	0.492407600199051	0.377582505970222	0.728557059793563	0.39014008653003	0.463342155511042	0.336344179752846	0.406140432473409	0.796278116424654	protein_coding	None
16169	ENSRNOG00000036598	Tbc1d12	0.682922471059074	NA	NA	NA	1.0280991035775	0.688296933485545	0.434266751388805	0.50852073866827	0.958645601702165	1.10106464398455	0.939870511751883	0.309526106294184	0.309526106294184	1.05534408173641	0.83171695535297	0.813191661250955	0.425575156152516	0.568937774535724	0.576502934106817	0.878703136947759	0	0.703479224464168	0.484872777424898	1.04230922206219	protein_coding	None
16170	ENSRNOG00000036601	Exoc6	3.70064984366964	0.939886476193492	0.485821125180449	0.999999999999993	3.62038348053649	3.77446501939773	3.58382653238985	3.64289849954882	3.87325805745674	3.64670356638408	3.6905500721381	3.52726023364265	3.64588031300989	3.91329347368273	4.19491677298163	3.7440265095317	3.90419793902119	3.76173577923195	3.69792335132704	3.76535705055292	3.15121954238094	3.552118194046	3.51777620265874	3.80520628347365	protein_coding	Midnightblue
16171	ENSRNOG00000036603	Ifit1bl	0.580419106258346	NA	NA	NA	0.444684186156141	0.685620949087051	0.59192705673387	0.608599398064114	0.725075073053354	0.717758313732722	0.664198505851482	0.942590771455335	0.405908517603309	0.276104330265766	0.465463150674979	0.47849215536159	0.543391847257014	0.530973343132811	0.296953697196715	0.768636005558378	0.737251594534733	0.719313792003481	0.406638868821672	0.598800568622395	protein_coding	None
16172	ENSRNOG00000036604	Ifit2	1.58810346533708	0.980761430045293	0.393524936689602	0.999999999999993	1.60174310028043	1.23340570106973	1.33849373094235	1.73738910726153	1.55708727662102	1.70198545885585	1.47472883585266	2.06473026403319	1.56753254899682	1.56882816518203	1.35212205108454	1.26275416516191	1.60473201211466	1.45462890201275	1.5721841514236	1.59724201033022	1.45949404663563	2.11417126494223	1.90096763616425	1.59784887777611	protein_coding	Brown
16173	ENSRNOG00000036608	Mlana	0.013453932589374	NA	NA	NA	0	0	0	0	0	0	0	0	0	0	0	0	0	0.137310267246857	0	0	0	0.131768384540629	0	0	protein_coding	None
16174	ENSRNOG00000036615	RGD1560242	0.200176791160131	NA	NA	NA	0.104491596942152	0.300867582596495	0	0.511549912805894	0.195696921326716	0.350758605804466	0	0	0.394422879965158	0	0.526645023195687	0.097971748824172	0.148755127674554	0.442009786657837	0	0.756728701773849	0	0	0.17363793563563	0	protein_coding	None
16175	ENSRNOG00000036622	Glyatl1	0.005886697751045	NA	NA	NA	0	0	0	0	0	0	0	0	0	0	0	0	0.117733955020897	0	0	0	0	0	0	0	protein_coding	None
16176	ENSRNOG00000036624	Oosp2	0.046502156861692	NA	NA	NA	0	0	0	0	0	0	0	0	0	0	0	0	0	0	0	0	0	0.527563330595598	0.402479806638237	0	protein_coding	None
16177	ENSRNOG00000036625	Ms4a3	0	NA	NA	NA	0	0	0	0	0	0	0	0	0	0	0	0	0	0	0	0	0	0	0	0	protein_coding	None
16178	ENSRNOG00000036631	Ptgdr2	0.206492896009218	NA	NA	NA	0.369528629175513	0.31952521956861	0.323093264130888	0	0.25572163741087	0.280641617629741	0.10010006085698	0.195388037316451	0.055585160472838	0.238994012054192	0	0.271449760651694	0.137476046706765	0.30703413464524	0.416246277759933	0	0	0.253824783571055	0.236285975977445	0.368963302256147	protein_coding	None
16179	ENSRNOG00000036633	AABR07006255.1	0.058057463449164	NA	NA	NA	0	0	0	0	0	0	0.207468137155025	0	0	0.239385447718791	0	0	0.714295684109456	0	0	0	0	0	0	0	pseudogene	None
16180	ENSRNOG00000036641	LOC689065	0.828886245497104	NA	NA	NA	0.486013627074473	0.427655513181199	0.675652913227026	1.1603311502835	0.977363643182954	0.832042007008351	0.070278641455923	1.40719201970438	0.881639562798112	0.448164618877359	0.479216382569906	0.60887953095772	0.9858493672905	1.12105629332402	0.551936571142098	0.958341291033403	1.77988814879493	1.13935855453189	1.00109902310744	0.585766050396895	protein_coding	None
16181	ENSRNOG00000036645	Ifitm6	1.25122167443206	0.829860759123922	0.699732160399478	0.999999999999993	1.05960243219528	1.040220500693	1.86968775184358	0	0	1.03207925549047	0.989738491569052	2.83558063558903	1.91355256008291	0	1.23089178807565	2.62257478582975	0	2.34869430803138	0	3.34919342358155	0	2.35158522285658	2.3810323328029	0	protein_coding	Brown
16182	ENSRNOG00000036647	Olr292	0	NA	NA	NA	0	0	0	0	0	0	0	0	0	0	0	0	0	0	0	0	0	0	0	0	protein_coding	None
16183	ENSRNOG00000036648	LOC103691261	0.329589784701616	NA	NA	NA	0	0	0.255361139984945	0.199556139413035	0.178802745647776	0.518205220102482	0	0.50761569686745	0.358317035342238	0	0.405038994954845	0.089881783489347	0.599915840609994	0.219199058023148	0.227299939198053	0.279518423903218	1.27672069029936	0.397735287748886	0.968350137278545	0.110277561168995	protein_coding	None
16184	ENSRNOG00000036649	Pwwp2b	3.13893880735357	0.823515469547758	0.441314112815794	0.999999999999993	2.71320640311054	2.797735493688	3.21211537098456	3.26656393628724	2.74405891899749	3.38658190390214	3.03762492053125	3.43775134005427	3.36627807584598	2.8878054967842	3.39638592015895	2.6905223603775	3.05254344598739	3.36300064957779	2.70068428970724	3.39676614851381	3.44584063415621	3.52380675436285	3.62450275734493	2.73500132669918	protein_coding	Brown
16185	ENSRNOG00000036653	Nps	0	NA	NA	NA	0	0	0	0	0	0	0	0	0	0	0	0	0	0	0	0	0	0	0	0	protein_coding	None
16186	ENSRNOG00000036658	Tbcd	3.79869106702615	0.837327815482403	0.613762163416556	0.999999999999993	3.91273991078149	3.77328218307923	3.64336385823023	3.78102654365685	3.8330524980349	3.65963233740869	3.85432335913786	3.85560605680792	3.85970025975973	4.06059520968642	3.47715843387229	3.95302445929263	3.47776746081328	3.6121389688039	4.02751061078841	3.72244744418804	3.93367554935452	3.83260650939041	3.63448814070156	4.06968154673463	protein_coding	Midnightblue
16187	ENSRNOG00000036659	Fn3k	6.11667375926021	0.84865314206449	0.523000100958017	0.999999999999993	5.4863354710461	5.83667389388422	6.51652548576597	6.22873356897736	5.66515382763067	5.98678180128892	5.84960976927705	6.77470345991846	6.48611073757195	5.84231928899025	6.14337280511802	5.60951341934616	6.2571286057646	6.26450950219173	5.66442922185743	6.19204677082925	6.7793351105141	6.55032699623772	6.58368289408949	5.6161825549047	protein_coding	Brown
16188	ENSRNOG00000036660	Fn3krp	4.54445512727607	0.823515469547758	0.414175747077814	0.999999999999993	4.56810417690117	4.68575573624516	4.60906198780146	4.63650049993266	4.80724362414719	4.5767673026872	4.63650049993266	4.45941817527996	4.36398893326052	4.5731775725254	4.45668657665365	4.67123505199777	4.43558092566042	4.44774762235495	4.69862022063251	4.40709029546555	4.31092427927921	4.59047417472797	4.50338117635791	4.45084371367804	protein_coding	Brown
16189	ENSRNOG00000036661	Rab40b	4.91871398823128	0.823515469547758	0.493430040898614	0.999999999999993	4.79082024850562	4.89964911838753	4.89051332944862	4.98360633333335	4.87292107921587	5.01920150956739	4.87524214613539	4.85597475218576	4.77446923642789	4.94563462237625	5.16488641713699	4.94400264576571	5.01738280038547	5.02935592246691	4.93505092629125	4.93562946665036	4.74159183479403	4.89153584210597	4.91668371841719	4.89012781502808	protein_coding	Midnightblue
16190	ENSRNOG00000036662	Wdr45b	4.18452350803261	0.823515469547758	0.54067048654382	0.999999999999993	4.19837785327286	4.56560296368167	4.20008644683359	4.27740606592661	4.26214522133378	4.54903269218568	4.06408525249523	4.0269801637091	4.17102303545408	4.44175303014852	4.75103517666786	4.23589398623099	4.65515945644867	4.55360840684295	3.99012666094607	4.35350961547626	2.02905597962556	4.19163094654536	4.06939283724941	4.104564369578	protein_coding	Midnightblue
16191	ENSRNOG00000036663	Foxk2	4.23532111669866	0.949097513531392	0.808450308380653	0.999999999999993	4.46086180068657	4.26790653653779	4.04930185500566	4.15124227699298	4.35711913117155	4.33512734036766	4.35609308958616	3.91329347368273	4.03303837843329	4.50869422089182	4.1093822916108	4.38127506521476	4.24964026620582	4.10429576889615	4.48291506101167	4.16956308004335	4.04648058306782	4.01240017046902	4.1563759857169	4.56141595838071	protein_coding	Brown
16192	ENSRNOG00000036664	Narf	4.34398413025221	0.984161468496942	0.946169008416936	0.999999999999993	4.42440885959048	4.29302095178853	4.1093822916108	4.16178652898299	4.4049099324342	4.42581342252379	4.40174991263923	4.13544744846107	4.24488477637641	4.86505645257811	4.43218341607829	4.32406998827903	4.32965428125376	4.30225872412199	4.58379645225426	4.26340329786814	3.96188304557495	4.3007757193178	4.39623211531991	4.51896498799037	protein_coding	Brown
16193	ENSRNOG00000036665	AC110474.1	0.075921795166243	NA	NA	NA	0	0	0	0	0	0	0	0.372278943150124	0.502313949262745	0	0.435827997526459	0.208015013385527	0	0	0	0	0	0	0	0	protein_coding	None
16194	ENSRNOG00000036666	Cybc1	3.49126125484493	0.882287471249742	0.609502616589867	0.999999999999993	3.14829532253543	3.0442515040908	3.71712089566721	3.69252205038496	3.13998135467879	3.69340499336583	3.4481434034498	3.88762372157092	3.76105650933022	3.08004762909175	3.57038460075979	3.07670214332658	3.86457196754373	3.69994911842051	3.06397683120538	3.67220580931805	3.74872902988356	3.77790517895938	3.57200923461414	3.16634379870173	protein_coding	Cyan
16195	ENSRNOG00000036667	Hexd	2.84870863640187	0.823515469547758	0.72669980456001	0.999999999999993	2.29235962557213	2.31318271435544	2.95666808794713	3.2380868145662	2.73051888399863	2.65250393335323	2.54109227757536	3.4673289173544	3.09507593334932	2.261727273162	3.33781247677815	2.4235861037659	2.96841354775382	3.04140420736252	2.49473662873117	3.02153507111556	3.16593058534719	3.19703917417082	3.19087904041327	2.58429143136515	protein_coding	Brown
16196	ENSRNOG00000036668	Ogfod3	2.66925685582484	0.841222830299293	0.728672517653559	0.999999999999993	2.51190278110235	2.33267614388103	2.94487783774692	2.95104761551449	2.35947141177095	2.47391974771538	2.26005216034505	3.38428740352453	2.81341345589002	2.15562959669934	2.8878054967842	2.46466173304372	2.42422663294863	2.82191007669133	2.31003249709049	2.60078949639808	3.34233528098903	3.11341688237788	3.02350811233261	2.20917275365087	protein_coding	Brown
16197	ENSRNOG00000036669	Uts2r	0.155773857662702	NA	NA	NA	0.065840236471614	0.063890512717636	0.186339969649783	0.284993648966311	0.063473459945013	0.250360911543483	0.149929519896339	0.276104330265766	0.184592587428246	0.096638429636265	0.080413888680241	0.135522313111048	0.104110917417276	0.071996333342307	0.08854339866125	0.20995095812804	0.346848615838582	0.225416304588194	0.230510816966653	0	protein_coding	None
16198	ENSRNOG00000036670	Tex19.1	0	NA	NA	NA	0	0	0	0	0	0	0	0	0	0	0	0	0	0	0	0	0	0	0	0	protein_coding	None
16199	ENSRNOG00000036671	Tex19.2	0	NA	NA	NA	0	0	0	0	0	0	0	0	0	0	0	0	0	0	0	0	0	0	0	0	protein_coding	None
16200	ENSRNOG00000036672	Sectm1a	0.758252732405288	NA	NA	NA	0.551347560073864	0.564245527207672	1.1812985499089	0.790724253009464	0.176302178979315	0.642753272291984	0.604371458438279	1.13733376757609	0.982403365480388	0.423178947713228	0.714726797389671	0.228021320774588	0.931565443312256	0.868379745165183	0.457627174317845	0.946621278518799	1.48229174451832	0.65932461951887	1.18670518904261	0.635832454868424	protein_coding	None
16201	ENSRNOG00000036673	Sectm1b	0	NA	NA	NA	0	0	0	0	0	0	0	0	0	0	0	0	0	0	0	0	0	0	0	0	protein_coding	None
16202	ENSRNOG00000036674	Cd7	0.31654114673416	NA	NA	NA	0.082250985078391	0	0.340833065810641	0.255568591093056	0.231933694740962	0.197593127726932	0.08613171627309	1.24416260782742	0.215722345788169	0.113029896812778	0.715315957408686	0.242852533111686	0.541421217359708	0.364152420845243	0.202273698784296	0.874566981782224	0.246024574319191	0.181292598594015	0	0.195696921326716	protein_coding	None
16203	ENSRNOG00000036675	Btbd16	0.298864803334031	NA	NA	NA	0.026444828798868	0.111895368179378	0.518829791312229	0.165677790221849	0.406922353179531	0.275957690833913	0	0.363219867146922	0.202369636163461	0.242422621966509	0.609610401803127	0.188808562877772	0	0.376521162740139	0.458635136077554	0.376079798958325	0.572561472526981	0.47849215536159	0.376977389388776	0.225870039143702	protein_coding	None
16204	ENSRNOG00000036676	Csnk1d	5.16468222407624	0.823515469547758	0.990969921365597	0.999999999999993	5.66442922185743	5.33122276871914	4.91796538701619	5.21613218222735	5.45027808723909	5.17988381775632	5.66130510124642	4.78637575904456	4.99564370403059	5.67817784913962	4.5207742357467	5.48270439351656	4.678096419449	4.83725048108351	5.52575710201649	5.00998488454208	4.87292107921587	4.92916370554656	4.87855639602021	5.67702190611114	protein_coding	Brown
16205	ENSRNOG00000036677	Slc16a3	1.45376485390319	0.837327815482403	0.436008667226579	0.999999999999993	1.17647179023494	1.38572368822578	1.67659892821629	1.23184525016827	1.4644711897642	1.49113631564171	1.30746524787137	1.59784887777611	1.60814686996942	1.2519213132274	1.48718249730249	1.26181715953395	1.28757897141053	1.17695087851291	1.17900754783941	1.64790183053233	2.41368262347563	1.56232009866304	1.50856277383275	1.35866322586526	protein_coding	Midnightblue
16206	ENSRNOG00000036678	Aspscr1	4.96701094141237	0.823515469547758	0.594549597065044	0.999999999999993	4.64631446632034	4.58297923584156	5.26670709659884	5.0155495303871	4.65962777098599	4.81497409523775	4.67676669025574	5.40120737737071	5.2341412533237	4.58210765019022	5.07932349163894	4.57190247884473	5.05425873517177	5.08191137636696	4.84487169225688	5.07575295477773	5.44908705604934	5.36429104430638	5.21557338008126	4.72287145224143	protein_coding	Brown
16207	ENSRNOG00000036680	Notum	1.39647927285641	0.823515469547758	0.669811500058885	0.999999999999993	1.42464292523539	1.22297645032981	1.58729153404436	1.36728187302364	1.24215257099531	1.44061260663559	1.54821440788526	1.12340448147544	1.58774661851291	0.874798618063819	1.57491045026057	1.29427137222988	1.35451535115677	1.27296884494345	0.993517712609634	1.58815213718133	2.11182524408065	1.31764386060264	1.8754010601511	1.12725733771062	protein_coding	Brown
16208	ENSRNOG00000036681	Myadml2	2.12842988202804	0.914815209721998	0.611832775567897	0.999999999999993	2.29739613851823	2.37764394198757	2.23441072775095	1.93314127594248	2.08462371101956	2.51817265723375	2.15746513550276	1.81338431214024	1.98708670461721	1.69520479051564	2.37691142544874	2.29461001593573	1.90947896786504	2.33666757924518	2.24380996227559	2.22966528480346	1.42464292523539	2.20062550410879	2.49010015118566	1.96355642922879	protein_coding	Cyan
16209	ENSRNOG00000036682	Pycr1	2.0491856105377	0.892106626918944	0.597240426983806	0.999999999999993	1.90811655771079	1.82208196209514	1.93897394290563	2.2334475783799	1.65244840497172	2.19495789203188	1.71510373460056	2.5680514460001	2.80228618762655	1.35398548018005	1.72970981065435	1.82208196209514	1.97363404990178	2.33741838513422	2.00803736615338	1.9602859470084	2.20130545385757	2.62686755934685	2.22543952223487	1.90947896786504	protein_coding	Brown
16210	ENSRNOG00000036683	Sirt7	3.28673554809657	0.823515469547758	0.689951169938467	0.999999999999993	2.87063833712514	2.86265907685147	3.51354765638469	3.22606787023399	2.63483242004716	3.13962027269435	3.08200218775444	3.59259457262273	3.63951986306641	2.87063833712514	3.76535705055292	3.06854803020116	3.67726185243644	3.60364652032333	2.95025022035448	3.53886192666728	3.37311425273444	3.63314578193498	3.7027389835542	2.98966574926665	protein_coding	Brown
16211	ENSRNOG00000036684	Pcyt2	4.99267931903213	0.947646015067482	0.213302883035583	0.999999999999993	4.94954427081877	4.87713612889012	5.10236355805283	4.81712948482584	4.85597475218576	4.95543788987525	5.16533173027686	5.28219717311847	5.14551320683458	4.83825318625314	4.80328568348326	4.97142583442925	4.62927122166386	4.94770706218372	4.82832032483846	4.98946648377683	5.37152610539616	5.28148257146736	5.06806626529783	4.97415344697431	protein_coding	Midnightblue
16212	ENSRNOG00000036685	Npb	1.13977114977965	0.823515469547758	0.706439923360612	0.999999999999993	0.917352333367144	0	1.79333138399976	0.575591039224066	1.14387199534812	0	0.90183690001025	1.35961843380596	1.7440157421062	0	2.072363266834	0	2.85945159529959	0	0	1.54894616364508	2.61470160011999	1.91657208845574	3.34777045337705	0	protein_coding	Brown
16213	ENSRNOG00000036686	Anapc11	4.75486191952124	0.823515469547758	0.647410067411191	0.999999999999993	4.23544370018393	4.18640349256991	5.15438391906717	4.87388552811858	4.25874691884226	4.73243934932269	4.37406606609456	5.47442062976137	5.15596978045048	4.01588243774125	5.07634595009676	4.07384978938969	4.99215365915415	5.18329852309732	4.23955805207602	4.91868342572894	5.67748639589657	5.19292953132637	5.11656770458784	4.16472353691892	protein_coding	Brown
16214	ENSRNOG00000036687	Alyref	4.84276423640991	0.910982874904955	0.545394916343876	0.999999999999993	4.31522420903555	4.68308640777225	5.13749471180729	5.16583578352454	4.7294388403577	5.08191137636696	4.76513635901848	5.31812410754514	5.10904185242851	4.33512734036766	4.53713078764921	4.29113974955437	4.81192334315921	4.94838124960604	4.72411298059615	4.98205466210689	5.36762110413038	4.9666699429281	4.89729900361373	4.68853091663008	protein_coding	Brown
16215	ENSRNOG00000036688	Arhgdia	8.27755527176198	0.823515469547758	0.566903150281105	0.999999999999993	8.41579922147275	8.24308851435389	8.2694944376696	8.22678714842958	8.32591793632911	8.36012983711161	8.58794380570486	8.22310827772839	8.24308851435389	8.22310827772839	7.88072255934535	8.28170358138492	8.07445539543676	8.11665352258098	8.45932689648918	8.1897067175033	8.43853779947005	8.28491430198443	8.27338254241326	8.43323614774936	protein_coding	Midnightblue
16216	ENSRNOG00000036689	P4hb	5.92709545718539	0.829109175032448	0.532464888530139	0.999999999999993	5.90923079173966	5.95010746194501	6.01834541486055	5.94198014005442	5.83095968822016	5.96734870256161	5.91315211027386	5.95571952714397	5.9822819737986	5.89459237006513	5.93976807453342	5.86948613444026	5.84960976927705	5.84618501163894	5.8979848190592	6.01072222377325	5.93008241824135	5.83095968822016	6.05328536191618	5.95010746194501	protein_coding	Brown
16217	ENSRNOG00000036690	Ppp1r27	0.015953994332794	NA	NA	NA	0	0	0.319079886655873	0	0	0	0	0	0	0	0	0	0	0	0	0	0	0	0	0	protein_coding	None
16218	ENSRNOG00000036691	Mcrip1	6.6743807913218	0.823515469547758	0.716690851118981	0.999999999999993	6.3378544983059	6.16615414268048	6.93753801764704	6.73463220028792	6.35167081576133	6.6686623596	6.22286299163817	7.17135746731337	7.00730260048885	6.04509704333017	7.02648526523311	6.38130535197529	6.85133697135274	6.95771260486627	6.31973560716286	6.82717354090382	7.16693281686678	6.99097867827889	6.98633128900559	6.33649156373746	protein_coding	Brown
16219	ENSRNOG00000036692	Gcgr	0.025921492910883	NA	NA	NA	0	0.029207116658772	0	0.093280337847677	0	0	0.089827262001534	0	0	0.061435833454937	0	0	0	0.244679308254743	0	0	0	0	0	0	protein_coding	None
16220	ENSRNOG00000036693	Slc25a10	4.16831555425924	0.890513931496211	0.282404079583685	0.999999999999993	3.87763825213379	3.89177349801308	4.49069077783365	4.20260735180611	3.86488936446975	4.3403796062895	4.36720679596022	4.58658492059452	4.40883989113703	3.87196583881627	3.85145572606369	3.8942289265927	3.87666967998052	4.1142741463867	3.94137115642785	4.24441102819794	4.83890060128342	4.37701613311809	4.41958911530337	3.9058182747766	protein_coding	Midnightblue
16221	ENSRNOG00000036695	Mrpl12	6.00108051808992	0.823515469547758	0.675552229109812	0.999999999999993	5.38955889619093	5.46355674159001	6.22286299163817	6.18893277683192	5.62254957321882	5.84300522230989	5.68255251070386	6.54109119312978	6.38130535197529	5.42513448053982	6.40135374033903	5.65693849283544	6.17476862486556	6.46991600498215	5.48478117329428	6.22286299163817	6.55490851134327	6.3692363111106	6.39090787401375	5.53538689924765	protein_coding	Brown
16222	ENSRNOG00000036696	Hgs	4.96966567015343	0.823515469547758	0.499653764948374	0.999999999999993	5.05051497505574	4.87855639602021	4.94876552397595	5.03205542754107	5.02877179595328	5.0307618048307	5.18271017220635	5.01672718255047	4.94400264576571	5.01263414748929	4.52935527434617	5.04202659512968	4.67926783178101	4.75302201399936	5.1408109606672	4.85539999476665	5.17888610536875	5.12749874296582	4.91542433542675	5.04612147722841	protein_coding	Midnightblue
16223	ENSRNOG00000036697	Mafg	3.86090030307001	0.823515469547758	0.984607748251286	0.999999999999993	4.31957060944301	4.31902788942698	3.58967241698182	3.43182464213718	4.05728563092325	3.96845529760617	4.16852290240752	3.60649375203443	3.39235294011947	4.67594066584404	3.39059863042585	4.07598907010902	3.71760240165946	3.54581149219428	4.11541160104756	3.668170762076	3.89762041432247	3.46345701868399	3.27398338440052	4.54021453955717	protein_coding	Brown
16224	ENSRNOG00000036698	Nploc4	3.96680316548851	0.82518625661301	0.712060323838859	0.999999999999993	4.17666066523109	4.2007844596885	3.78069172225328	3.87763825213379	4.14043307094012	3.93468869003152	4.1563759857169	3.67677684335096	3.84301150569626	4.20525995225458	3.88888349395372	4.19695752542889	3.84000744145456	3.8262098273172	4.10565503280247	3.70712496850524	4.12186957174962	3.81732854927653	3.73665844776632	4.10304730421863	protein_coding	Brown
16225	ENSRNOG00000036699	Faap100	1.39809096571875	0.85307842984149	0.484428854641644	0.999999999999993	1.40155265069233	1.25564771438081	1.53701271931132	1.33392086260503	1.26181715953395	1.42507360353219	1.36243313708125	1.54950801355209	1.52998831442657	1.08344421503145	1.11257512156072	1.35276219673438	1.20709040263671	1.41624930487897	1.23871508983681	1.45263865692474	2.0450303387206	1.77191789621214	1.31029096343156	1.31415095329145	protein_coding	Midnightblue
16226	ENSRNOG00000036700	Fscn2	0.439638749701806	NA	NA	NA	0.238480639520987	0.214234937234781	0.847942604094657	0.391813573177925	0.080483083272137	0.27635974455502	0.209815787483919	1.00598287687506	0.241674865032158	0.523325936933834	0.466922858523751	0.171194892462643	0.531216899674504	0.382862107157433	0.054027514990395	0.312785276986709	0.890322671999525	0.624677389419107	1.03128275484888	0.297368579792695	protein_coding	None
16227	ENSRNOG00000036701	LOC100361457	9.02462229804864	0.823515469547758	0.577706691220099	0.999999999999993	9.43061280736582	9.56523120093006	8.67692074169122	8.93108584822158	9.36655870941155	9.32897577528102	9.2092414542322	8.49391947866779	8.74838256828803	9.5503313255759	8.88458357455217	9.49477589913413	8.91519221757444	8.84491803442751	9.51742767218184	8.93108584822158	7.77055091729614	8.74491168712448	8.70464929207601	9.38309090871928	protein_coding	Cyan
16228	ENSRNOG00000036703	Itgax	0.058153740737088	NA	NA	NA	0.012107206203951	0.049467190287643	0.176112819701283	0.064995242253672	0.051199295140414	0.038563991784597	0.012601690404112	0.083202698224255	0	0.044219166675786	0.066901377397708	0.008384253987141	0.146916981707391	0.006758019209725	0	0.036435827043219	0.358758240718592	0.006450814002268	0	0	protein_coding	None
16229	ENSRNOG00000036711	Spn	0.241693375473687	NA	NA	NA	0.282444193876711	0.156081752397263	0.220565974103298	0.268700929170833	0.372951986506803	0.570563770427887	0.230510816966653	0.183702586522836	0.355840192412442	0.243981779251812	0.119859468617786	0.203850764801726	0.269891145162587	0.220236467688698	0.211860691073639	0.236487658869401	0.225589684431858	0.151589178967773	0.207157051948281	0.102001416275449	protein_coding	None
16230	ENSRNOG00000036713	RGD1563217	0	NA	NA	NA	0	0	0	0	0	0	0	0	0	0	0	0	0	0	0	0	0	0	0	0	protein_coding	None
16231	ENSRNOG00000036719	Samd10	2.89524214796797	0.877973480888824	0.604520061904233	0.999999999999993	2.57215916460634	2.72400495246007	3.20313011632644	3.06854803020116	2.81020410876356	2.72581585193253	2.63355745517952	3.29153526708101	3.11341688237788	2.5680514460001	2.63533463711684	2.72664934318052	2.93499414422221	2.96753679830793	2.5986136533695	2.8531021168166	3.31389303254985	3.20462505602199	3.16893441159235	2.79073649125292	protein_coding	Brown
16232	ENSRNOG00000036726	Cd300e	0.054761906051112	NA	NA	NA	0.036239907511496	0.007346835087082	0.062524263008171	0.148599327907725	0.039526083100074	0	0.200476079309642	0.075080002310502	0.117901014235281	0	0.129538128822913	0	0.042934284370883	0	0	0	0	0.12475491106791	0.088619812402721	0.021697471887842	protein_coding	None
16233	ENSRNOG00000036728	Cd300lb	0.011440527592529	NA	NA	NA	0.00439628923238	0.00454777015303	0.023019666276695	0	0.020205708713897	0.025575547145273	0	0	0	0.048241082994239	0.018394298187214	0.002374279004523	0.036239907511496	0	0	0.038469167544754	0	0.007346835087082	0	0	protein_coding	None
16234	ENSRNOG00000036742	Uqcrc2	7.52649609691836	0.823515469547758	0.51590856788168	0.999999999999993	7.43098144288972	7.47406607401293	7.46501534107619	7.60389742750479	7.54839115442425	7.58131960877272	7.36557837880613	7.52176844993434	7.53722500235813	7.54839115442425	7.66069335335412	7.60389742750479	7.6672353991369	7.67349812425183	7.5394209544537	7.55891849111013	7.16048561247505	7.54479330780716	7.57932989299396	7.46501534107619	protein_coding	Midnightblue
16235	ENSRNOG00000036743	AABR07005632.1	0.095968552059774	NA	NA	NA	0	0.162123716991201	0	0.490209873782862	0	0	0	0.30993069780469	0	0	0	0.164602139381389	0	0	0	0.617900404994424	0	0.17460420824091	0	0	protein_coding	None
16236	ENSRNOG00000036745	Gna13	3.02565852494681	0.99585117661666	0.540221495465706	0.999999999999993	3.02793518182953	3.37663726088499	2.86136615990625	3.09418826077532	3.0410642115666	3.08237167833441	3.10392501361778	2.65166010742857	2.81082948459975	3.21497656789153	3.09938703223731	3.07022014480335	3.21996946827905	3.07479158360309	2.983035908334	3.06811856031101	2.76489026937028	2.88105638635579	3.01652707400421	3.07022014480335	protein_coding	Midnightblue
16237	ENSRNOG00000036747	AABR07054723.1	0	NA	NA	NA	0	0	0	0	0	0	0	0	0	0	0	0	0	0	0	0	0	0	0	0	protein_coding	None
16238	ENSRNOG00000036758	Iqck	2.63969758918138	0.968777195614138	0.976508764881444	0.999999999999993	2.5848762971171	2.75475840189776	2.58608820512924	2.36194840438423	2.58443570063783	3.13697766394726	2.4235861037659	3.28453804470958	2.61096446113697	1.98348161346355	2.4827429805535	2.46684217062767	3.06854803020116	2.81747151075485	2.63583586700753	2.70114335974749	2.96028548358308	2.60632863215343	2.5265826802485	2.2165161725609	protein_coding	Brown
16239	ENSRNOG00000036760	Tmc5	0.790572739505855	NA	NA	NA	0.789979255126902	0.689543928213359	0.947400444562457	0.927401037059673	0.710089367620753	1.07518877354507	0.895183283799862	0.849970165156235	0.801266326388616	0.500224502601207	0.600710393382663	0.681802305702923	0.858203371916088	0.685620949087051	0.863224655075518	0.764983998501198	1.34791279231815	0.466330276696153	0.607591993416847	0.748826969946376	protein_coding	None
16240	ENSRNOG00000036762	Itpripl2	0.391401833299396	NA	NA	NA	0.765310262523523	0.563434486220957	0.444953457370907	0.150016477627065	0.514380646757877	0.423662014270279	0.25427801830194	0.353412616912358	0.242603883843079	0.42119792642366	0.108099778602092	0.31327650510302	0.756406383859898	0.614436212525045	0.413049448889902	0.210796545874219	0.722961964005338	0.202685628912163	0.088754652703365	0.264319755261238	processed_pseudogene	None
16241	ENSRNOG00000036777	Wfdc16	0	NA	NA	NA	0	0	0	0	0	0	0	0	0	0	0	0	0	0	0	0	0	0	0	0	protein_coding	None
16242	ENSRNOG00000036782	Svs3b	0	NA	NA	NA	0	0	0	0	0	0	0	0	0	0	0	0	0	0	0	0	0	0	0	0	protein_coding	None
16243	ENSRNOG00000036784	AC118350.1	0	NA	NA	NA	0	0	0	0	0	0	0	0	0	0	0	0	0	0	0	0	0	0	0	0	processed_pseudogene	None
16244	ENSRNOG00000036787	Olr252	0	NA	NA	NA	0	0	0	0	0	0	0	0	0	0	0	0	0	0	0	0	0	0	0	0	protein_coding	None
16245	ENSRNOG00000036794	Asb16	0.143262026188794	NA	NA	NA	0.007487507307257	0.085784999459976	0.253655865346432	0.309292040903	0.128415569535989	0.167592163599547	0.148755127674554	0.074596112309137	0.183395532081195	0.125282843451561	0.053397184245532	0.08515738617843	0.07273382793924	0.154629621844729	0.113142173496708	0.175358225685063	0.223298485184222	0.300867582596495	0.121837231056479	0.080561043880327	protein_coding	None
16246	ENSRNOG00000036796	Cfap97d1	0	NA	NA	NA	0	0	0	0	0	0	0	0	0	0	0	0	0	0	0	0	0	0	0	0	protein_coding	None
16247	ENSRNOG00000036798	Dusp3	6.25584494392395	0.823515469547758	0.969388331838847	0.999999999999993	6.46757881514752	6.37641732908013	6.05720687809848	6.16812692458424	6.39388670208692	6.38831500965305	6.45389129154454	6.05720687809848	6.10922023251613	6.55872506302991	5.94382465149763	6.37161270131361	6.17277921332564	6.1416356147874	6.42711963369202	6.17003730687248	6.11590365111227	6.14645911076076	6.15706099569589	6.43989087558184	protein_coding	Brown
16248	ENSRNOG00000036802	Snhg11	4.6687686200309	0.823515469547758	0.412140273623629	0.999999999999993	5.62553293311721	4.94684453104955	4.47774693527424	4.6500062557817	4.79908704696927	4.1643635265112	5.3406648063923	4.31213836882701	4.3011391123522	4.76887559390012	4.59549828977163	5.01110154535534	4.65615768073576	4.88475346384747	4.98303326251791	4.16507702396556	4.00839948774063	4.53472245793891	4.37941926451316	4.77081081405688	protein_coding	Brown
16249	ENSRNOG00000036807	RGD1562433	0	NA	NA	NA	0	0	0	0	0	0	0	0	0	0	0	0	0	0	0	0	0	0	0	0	protein_coding	None
16250	ENSRNOG00000036811	Olr94	0	NA	NA	NA	0	0	0	0	0	0	0	0	0	0	0	0	0	0	0	0	0	0	0	0	protein_coding	None
16251	ENSRNOG00000036813	AABR07054419.1	0.919493361176559	NA	NA	NA	0.841970865343208	0.89256441092238	0.329004213720824	0.948349849049022	0.879340890796209	1.00421555749431	0.926106249965042	0.437975104265611	0.819921797617764	0.840631654278337	1.34834744493383	0.934537372863692	1.00286008323382	1.14450766451207	0.88110426720056	1.09783796950079	1.15147371119483	1.12473481179405	0.863780458739462	0.920602846105358	protein_coding	None
16252	ENSRNOG00000036814	Atp6v0a1	6.74202794639824	0.823515469547758	0.985260575955064	0.999999999999993	7.29230414548344	7.03750138000225	6.54552664597053	6.65192077872467	7.02449532850408	6.72597715632935	7.2382891280042	6.37741583406364	6.50929838106981	7.28837517450253	5.92157640881816	7.19503945710114	6.11209749408727	6.24071416379812	7.35318432625793	6.5565026059944	6.60133869503015	6.57029943453998	6.38917932797051	7.2095230617126	protein_coding	Midnightblue
16253	ENSRNOG00000036816	Wls	3.99757661711736	0.824901854010296	0.609075028504961	0.999999999999993	4.27846618502254	4.3007757193178	3.59897910152002	3.90487711252936	4.21127001713022	4.04058869646983	4.16090526756601	3.63448814070156	3.8822913801535	4.53211650182199	4.17430613911003	4.251739918762	4.02661683428994	3.92906568130076	4.2659071655838	4.1175176035377	2.99618733360738	3.68523992955393	3.68700300178706	4.27319061258169	protein_coding	Cyan
16254	ENSRNOG00000036817	AABR07004912.1	0	NA	NA	NA	0	0	0	0	0	0	0	0	0	0	0	0	0	0	0	0	0	0	0	0	processed_pseudogene	None
16255	ENSRNOG00000036819	Hspb9	0.296377771998238	NA	NA	NA	0.323426910990836	0.312290163503287	0.780069587823379	0	0.839024676154586	0	0	0	0.406638868821672	0	0.4990068969442	0.315820954503954	0	0.893630336836032	0	0.241605892827576	1.0508041702417	0	0.265236981317531	0	protein_coding	None
16256	ENSRNOG00000036825	Spt1	0.183628621750976	NA	NA	NA	0.531757129941072	0.284732830656866	0.957610133716878	0	0	0	0	0	0	0	0.320679768029696	0	0	0	0	0	0	0.801266326388616	0	0.776526246286384	protein_coding	None
16257	ENSRNOG00000036826	Glycam1	0.090823798832624	NA	NA	NA	0	0	0	0.806202614274456	0	0	0	0	0.232507681795391	0	0	0.349788058911993	0	0.210142893276586	0.217834728394059	0	0	0	0	0	protein_coding	None
16258	ENSRNOG00000036827	Ppp1r1a	6.79697526541448	0.823515469547758	0.559321509683546	0.999999999999993	6.42012225605766	6.44780811200625	7.04279369851238	7.02010155765667	6.50508577714878	6.81483064257759	6.79035638226848	7.16940343302902	7.02170457576365	6.14337280511802	6.61174330925107	6.48338588681661	6.78241151374689	7.0029134417357	6.61816970593058	6.92251167894217	7.51135496849176	7.03215871294894	6.98110714435673	6.61816970593058	protein_coding	Cyan
16259	ENSRNOG00000036828	Pde1b	5.88031650714887	0.823515469547758	0.615238286925189	0.999999999999993	6.34183332427935	6.07669269557184	5.80254932216789	6.00399220182458	6.07154141364325	6.13260192922427	6.15317878266837	5.58382863797586	5.8160705018479	6.00102676578158	5.71047529891009	6.06104570230677	5.6738683052408	5.59091245228285	6.2115371392531	5.76270519278282	5.08384797191638	5.72677727840748	5.75814431414298	6.04370091274922	protein_coding	Brown
16260	ENSRNOG00000036829	Nckap1l	1.86569125198474	0.823515469547758	0.976508764881444	0.999999999999993	1.78424892372849	2.05710259711073	2.33147563948741	1.83266240474077	1.75197866324378	1.74524464779075	1.85311020328748	2.02859054494257	1.89540577809707	1.82908275949608	1.71273817215237	1.58115718741628	2.12436767621661	1.7268490871625	1.71860405525982	1.48605864075462	2.29019509386102	1.89828614563684	1.80970542356148	1.85696139574812	protein_coding	Cyan
16261	ENSRNOG00000036830	RGD1563200	0.149183758380873	NA	NA	NA	0	0	0	0.442009786657837	0.103147530084773	0	0	0	0	0	0.46616906506474	0	0.158612722339063	0.474604094781235	0.134471763876643	0.448003558878851	0	0	0.627479277705643	0.12917736822867	protein_coding	None
16262	ENSRNOG00000036831	Gtsf1	0.00644191045965	NA	NA	NA	0	0	0	0	0.128838209193008	0	0	0	0	0	0	0	0	0	0	0	0	0	0	0	protein_coding	None
16263	ENSRNOG00000036833	Zfp385a	6.03605650034053	0.891813107951092	0.442985715989866	0.999999999999993	5.9153603931954	5.91315211027386	6.2898919026212	6.04765921900997	5.93089543408617	5.94054429243542	6.27298065425791	6.20658051883116	6.2115371392531	5.8160705018479	5.57860999470563	5.98897853496044	5.804861027346	5.87325153525021	5.97428654852412	5.81697927277154	6.65968827491387	6.27769394801412	6.2115371392531	5.9905715652595	protein_coding	Midnightblue
16264	ENSRNOG00000036834	Gpr84	2.11503101648165	0.842218526039869	0.814073151585216	0.999999999999993	2.2651027390239	2.07034415708952	2.95150060759761	2.21777573480522	2.08128354806943	1.77055316368123	2.12512421019177	2.30327063791506	2.42723888237832	1.49497133138017	2.53191876045469	1.56128287328559	2.26550275801523	2.06911369648364	1.6733348017742	1.73604262337835	2.98062556687338	1.97486847114358	2.22585531583149	1.57491045026057	protein_coding	Brown
16265	ENSRNOG00000036835	Copz1	5.74329138503704	0.843991823045561	0.524561522246024	0.999999999999993	5.44962905093969	5.5407597793577	5.90505203221884	5.85105138279024	5.68060496299759	5.76142956224841	5.66884230538364	5.92345359314642	5.85777614276272	5.57027362560196	5.68582103991776	5.53486809804724	5.72153042852971	5.75287487520846	5.67101151549333	5.79969490821176	6.17871175339258	5.94536517370056	5.85483572750398	5.51224174328823	protein_coding	Cyan
16266	ENSRNOG00000036836	AABR07058937.1	0	NA	NA	NA	0	0	0	0	0	0	0	0	0	0	0	0	0	0	0	0	0	0	0	0	protein_coding	None
16267	ENSRNOG00000036837	Nfe2	0.226092625854523	NA	NA	NA	0.359541635636879	0.263403207722748	0.312391767397396	0.230510816966653	0	0.271025323473763	0.14610893091191	0.271301661143589	0.290360053276865	0.064731981379493	0.15304939929085	0.263200426435164	0.193422452239749	0.345147785738872	0.448639181297869	0.325467585560919	0.182333282359067	0.295984683947301	0	0.105232342311376	protein_coding	None
16268	ENSRNOG00000036838	Krtap31-1	0	NA	NA	NA	0	0	0	0	0	0	0	0	0	0	0	0	0	0	0	0	0	0	0	0	protein_coding	None
16269	ENSRNOG00000036839	Hnrnpa1	7.45432233338217	0.823515469547758	0.613762163416556	0.999999999999993	7.88711458034176	7.67525526805224	7.4127421554824	7.53064003671728	7.77627904902127	7.4326120499901	7.74523901312131	7.12382808916982	7.21379100748206	7.78980748651263	7.07051867086731	7.64062418138338	7.32613867161656	7.1531294210316	7.82720581242052	7.31753562201635	7.03750138000225	7.22366436258319	7.1623057212757	7.74051408855572	protein_coding	Brown
16270	ENSRNOG00000036841	Cbx5	4.94324868590713	0.96161340784846	0.550676133373948	0.999999999999993	4.77909684320227	4.90228200714965	5.1712132336874	4.98530118072558	4.73787519708735	4.82935056688877	4.98718964384591	5.22254318797133	4.84619717454628	4.91901107613345	4.99151390981396	4.67676669025574	4.80328568348326	4.89507039467189	4.91969832788751	5.03913883268276	5.32621751672818	5.09486120078496	4.98946648377683	4.74889456681942	protein_coding	Cyan
16271	ENSRNOG00000036842	Smug1	2.27692385036133	0.872527313814715	0.837320496622186	0.999999999999993	2.18163491356107	2.37834833977707	2.20656774305472	2.05322344515195	2.27127356952963	2.48006731965887	2.46030523381023	2.10144148872522	2.19760610431026	2.25807338425511	2.26792091477742	2.45817973442253	2.53312499136973	2.40371750580439	2.20960589332249	2.51991284639439	1.94950299727818	2.44352814975678	2.14542182285148	2.01902060941509	protein_coding	Cyan
16272	ENSRNOG00000036852	Pcbp2	6.17954860953081	0.911629557986468	0.896199694387763	0.999999999999993	6.10422813906419	6.07965021759517	6.11692560100149	6.32281643131233	6.23537687280398	6.30546087444276	6.3175059562801	6.16079234980044	6.17371310954945	6.0902749453268	6.25445874623852	6.19511123133535	6.15706099569589	6.07807393312932	6.3727168226537	6.28342251937358	5.63405477089662	6.31872129969179	6.21975293563154	6.17085443879323	protein_coding	Cyan
16273	ENSRNOG00000036856	AC097183.1	0.711768236601281	NA	NA	NA	0.221517806826842	0.706074476104322	0.789281038743358	1.09975965380444	0.687619825922132	0.569972282713347	0.886923307392092	1.60764468343665	0.639518057161991	0.370950655891182	0.449657031697081	0.628361184394763	0.67034636388889	0.458635136077554	0.80289865159425	0.307871757938903	1.05710977330552	0.642925455186726	0.857901435764619	0.780396154180964	pseudogene	None
16274	ENSRNOG00000036859	Gdpd5	2.86255533179214	0.848239531813034	0.577706691220099	0.999999999999993	2.9824002256182	2.6252154227351	3.29233010026962	2.90528937383425	2.70699317955292	2.55020980285214	2.84196577464503	3.23979456016763	3.11606652120244	2.70595645456235	2.25850173889999	2.82009561564286	2.49550419753057	2.73051888399863	2.94229163279354	2.71104782217866	3.38185030116864	3.18584038631794	3.05054348885226	2.70869115302003	protein_coding	Midnightblue
16275	ENSRNOG00000036864	Actl10	0.588451921418514	NA	NA	NA	0.450250745483659	0.556901007059407	0.705486041247424	0.841970865343208	0.597030285584002	0.665020542272689	0.261194277530594	1.06601618393496	0.497896201835306	0.451950637348847	0.631340264219903	0.310530276228527	0.117952218365377	0.507845675822094	0.441036844283046	0.524511614207135	0.869828578616743	0.883050467594255	1.29669115642426	0.092534544968851	protein_coding	None
16276	ENSRNOG00000036865	Krt77	1.15678410353802	0.837327815482403	0.734899480483196	0.999999999999993	1.26911345025333	1.17755517584384	1.52958410026602	1.4444468296836	1.03659648610424	1.01165807600946	0.884138998701784	1.60174310028043	1.19886747732384	0.757953058281425	1.33069663973149	1.23307763542103	1.21394467487589	1.01922063934435	0.740989065078881	0.851957553863135	1.32325216968415	1.38831051453312	1.03659648610424	1.08597993937617	protein_coding	Brown
16277	ENSRNOG00000036866	Acer3	2.57365478369245	0.823515469547758	0.869229550302675	0.999999999999993	2.27564360056158	2.34402527733498	2.72625489563737	2.7570364782652	2.42640123390749	2.60742394531855	2.23671761534063	2.88823299248884	2.61149063510441	2.37125300672255	3.0178729267786	2.28660174638753	2.63148755284524	2.72899962226309	2.31170988500193	2.59927482169606	2.9532734350641	2.57986367298676	2.81913913238037	2.3003931977637	protein_coding	Brown
16278	ENSRNOG00000036869	Tmem88b	3.29129702046005	0.828156552648366	0.495200153359916	0.999999999999993	3.91536218600686	3.70666149976434	3.23270127446501	2.80919997919001	3.56973168309773	3.59510557547638	3.22811633102551	2.73079948580208	3.2380868145662	3.46103186000017	3.64386888543522	3.57969608006833	3.59607463417963	3.21555590795938	3.1362054160672	3.33877338639162	2.44618303442201	2.76251338193384	3.13051479982702	3.48975819352236	protein_coding	Midnightblue
16279	ENSRNOG00000036870	Bpifa2f	0	NA	NA	NA	0	0	0	0	0	0	0	0	0	0	0	0	0	0	0	0	0	0	0	0	protein_coding	None
16280	ENSRNOG00000036871	Krt81	0.015105112957875	NA	NA	NA	0	0	0	0	0	0	0	0	0	0	0	0	0	0	0	0.240784977231306	0	0	0	0.061317281926203	protein_coding	None
16281	ENSRNOG00000036872	AC119007.1	0.71882425739767	NA	NA	NA	2.04700417163831	0	2.94398328892799	0	0	0	0	0	0	2.70803832278017	1.555331249532	2.21777573480522	1.4973717047803	0	1.4069806754894	0	0	0	0	0	protein_coding	None
16282	ENSRNOG00000036876	Faap20	3.69885086020103	0.823515469547758	0.605959777072447	0.999999999999993	3.04876262444847	3.27036709730486	3.84661917646508	3.7036898865273	3.36871541671364	3.88762372157092	3.49292535755283	4.12118080392805	3.93657763897826	2.80567701982201	4.01415217650006	3.22606787023399	3.86383688349605	4.17666066523109	3.20909834098596	3.89556049941403	4.63153999430337	4.08207067586392	4.03211759808549	3.36377375659527	protein_coding	Brown
16283	ENSRNOG00000036877	Clca4l	0.104968693069281	NA	NA	NA	0.124854073531318	0.038396220575664	0.195560112438859	0.178550468912362	0.262643322363067	0.062327281304653	0	0.287856706466818	0.091112360813736	0.101363323724021	0.135522313111048	0.036150059663948	0.043925259973676	0.012501202149361	0.028070925707756	0	0.31663750739471	0.129875208264236	0	0.054027514990395	protein_coding	None
16284	ENSRNOG00000036880	Arl5c	0.853737698612137	NA	NA	NA	0.528620674699125	0.257432378849783	1.50407269988897	0.609156204584202	0.773418920643683	0.57030291415677	0.422224387552615	1.17944063356993	0.744485514746435	0.285927057223809	1.08913041334809	0.620786403384698	1.26528361656175	1.12251041892595	0.798007409590211	1.02934004548281	1.62661552020702	1.04286069042431	1.10792805302338	0.497210015379193	protein_coding	None
16285	ENSRNOG00000036882	Fbxo47	0.064699352882794	NA	NA	NA	0.2382764036958	0	0	0.065182986444994	0	0.203289394548696	0	0	0	0.082444372854713	0.309292040903	0	0.16696888076764	0.056708881176282	0	0	0	0	0.105578714885527	0.066245382379236	protein_coding	None
16286	ENSRNOG00000036885	Gbp3	0.003194464886231	NA	NA	NA	0	0	0	0.042287911290913	0	0	0	0	0	0	0	0.021601386433705	0	0	0	0	0	0	0	0	protein_coding	None
16287	ENSRNOG00000036888	LOC691189	0.010029930979184	NA	NA	NA	0	0	0	0.20059861958367	0	0	0	0	0	0	0	0	0	0	0	0	0	0	0	0	protein_coding	None
16288	ENSRNOG00000036894	Cisd3	5.97162744092677	0.823515469547758	0.510875389534734	0.999999999999993	5.63215593687938	5.66797129534673	6.137982873801	6.09139084854267	5.63953288634865	5.92542388675477	5.90269117630574	6.48338588681661	6.26019929976151	5.20204622483543	5.97349211739595	5.64984793839662	5.71356495470909	6.13882204434171	5.68430904860124	5.99273376761048	6.91916068794154	6.32453224225152	6.30931690960709	5.78398879228765	protein_coding	Cyan
16289	ENSRNOG00000036895	Defb25	0	NA	NA	NA	0	0	0	0	0	0	0	0	0	0	0	0	0	0	0	0	0	0	0	0	protein_coding	None
16290	ENSRNOG00000036896	Defb27	0	NA	NA	NA	0	0	0	0	0	0	0	0	0	0	0	0	0	0	0	0	0	0	0	0	protein_coding	None
16291	ENSRNOG00000036897	Defb24	0	NA	NA	NA	0	0	0	0	0	0	0	0	0	0	0	0	0	0	0	0	0	0	0	0	protein_coding	None
16292	ENSRNOG00000036898	AC111428.1	0	NA	NA	NA	0	0	0	0	0	0	0	0	0	0	0	0	0	0	0	0	0	0	0	0	protein_coding	None
16293	ENSRNOG00000036900	Defb28	0	NA	NA	NA	0	0	0	0	0	0	0	0	0	0	0	0	0	0	0	0	0	0	0	0	protein_coding	None
16294	ENSRNOG00000036910	LOC100362344	1.35004800957694	0.823515469547758	0.857034308112173	0.999999999999993	1.14044418001994	1.41879928704902	1.4481823312072	1.43905126490428	1.20378911094721	1.59477663975794	1.35310531763815	1.29914939339767	1.16965297969388	1.03702837566605	1.11658024649652	1.37745945950011	1.47294572195446	1.51461212507001	1.15675103332936	1.29274759522669	1.38744222878554	1.09783796950079	1.90148731106354	1.57911762033046	protein_coding	Grey
16295	ENSRNOG00000036911	Bicd1	1.0282407336939	0.84114141757421	0.653826922080003	0.999999999999993	1.70273311115201	1.72083551380394	0.317724252885033	0.775119081042394	1.42739162968672	0.885162151526646	1.03293147641504	0.555551538562036	0.579592522286225	1.97868675810593	1.17900754783941	1.51647764326565	0.756728701773849	0.62425351035213	1.5149819386227	0.585397840395044	0.504031703580435	0.541753848111615	0.744485514746435	1.62196838972477	protein_coding	Brown
16296	ENSRNOG00000036912	AABR07062599.1	0	NA	NA	NA	0	0	0	0	0	0	0	0	0	0	0	0	0	0	0	0	0	0	0	0	pseudogene	None
16297	ENSRNOG00000036913	Resf1	1.24290446793637	0.848192147694893	0.906518308120102	0.999999999999993	1.542665166679	1.40676930030952	0.835062726253086	1.3316501901321	1.26673299885269	1.12676809661431	1.3842661948226	1.03293147641504	1.12676809661431	1.64415439287237	1.05312040976611	1.39904828857934	1.20785369224449	1.21636754026098	1.31256643501177	1.15710225779219	0.962180482483799	1.10106464398455	1.23145720071573	1.51955976832342	protein_coding	Brown
16298	ENSRNOG00000036917	Amn1	4.28947719804665	0.823515469547758	0.767223857242993	0.999999999999993	3.82461156119947	4.28852836789076	4.43522819728835	4.3997446391056	3.93092180152887	4.37606668157469	3.57126420571528	4.65701169017846	4.45941817527996	3.58142295829789	5.02506291187624	4.08134985445993	4.77362268410075	4.83614834134546	3.96437044345967	4.61109800023176	4.38868275257548	4.4558811745991	4.56560296368167	3.56350655654354	protein_coding	Midnightblue
16299	ENSRNOG00000036918	Etfbkmt	1.09943897208494	0.859679398050583	0.500018841803384	0.999999999999993	0.892843174371382	0.721749876551484	1.01894183557009	1.24349266293877	1.12058096827227	1.41438534391097	0.567234874596364	1.04713323260296	1.44505975293364	1.21867504599024	1.3328720263943	0.525714606594489	1.12473481179405	1.02212261393889	0.928651841396336	1.46200204615141	1.31972746157703	1.20785369224449	1.39997795688147	0.975025616988221	protein_coding	Brown
16300	ENSRNOG00000036921	Tmsb10	0	NA	NA	NA	0	0	0	0	0	0	0	0	0	0	0	0	0	0	0	0	0	0	0	0	protein_coding	None
16301	ENSRNOG00000036925	Mansc4	0.178691597405394	NA	NA	NA	0.462736690370863	0	0	0.412838744333847	0	0.099178868260992	0.08593241322073	0.172111610560642	0.214234937234781	0.211860691073639	0.357042171679553	0.075238667936152	0	0.088261187666671	0	0.128011691590533	0.777930988628261	0	0.392681870209403	0.095771415341823	protein_coding	None
16302	ENSRNOG00000036934	Abhd12	6.94589105716769	0.823515469547758	0.62853709534849	0.999999999999993	7.01006200443781	7.00838155862976	6.92564973619082	6.96228526046382	7.07051867086731	7.10307637251862	7.01406400165554	6.86957422677293	7.05022523422076	6.97866184418282	6.51254595741638	7.06690989352143	6.60537076549965	6.72300666056198	7.16693281686678	6.97996472954616	7.05339322109041	6.949955015929	6.89516172626597	6.97208144671575	protein_coding	Midnightblue
16303	ENSRNOG00000036942	Tnfrsf9	1.55986683402929	0.823515469547758	0.776905543480515	0.999999999999993	1.35451535115677	1.07822157999975	1.45733425238546	1.28639977496319	0.922393227082826	1.44622896401921	1.27053480285022	2.11997595451275	1.81759604045464	0.774692995453128	2.26470621165274	1.36646266470071	1.99341695402344	2.03672961075449	1.28887884271003	1.62803304719679	1.82557052981456	2.07719975162012	1.78037750723685	1.40806861799808	protein_coding	Brown
16304	ENSRNOG00000036951	Slc2a7	0.015187354373731	NA	NA	NA	0	0	0	0	0	0	0	0	0	0	0.2334684460187	0	0	0.070278641455923	0	0	0	0	0	0	protein_coding	None
16305	ENSRNOG00000036952	LOC296235	0	NA	NA	NA	0	0	0	0	0	0	0	0	0	0	0	0	0	0	0	0	0	0	0	0	protein_coding	None
16306	ENSRNOG00000036958	LOC102556447	0	NA	NA	NA	0	0	0	0	0	0	0	0	0	0	0	0	0	0	0	0	0	0	0	0	protein_coding	None
16307	ENSRNOG00000036959	RGD1561551	0	NA	NA	NA	0	0	0	0	0	0	0	0	0	0	0	0	0	0	0	0	0	0	0	0	protein_coding	None
16308	ENSRNOG00000036960	Abcc9	1.03455324660565	0.823515469547758	0.848368984480297	0.999999999999993	1.58640327384974	1.35748416116832	0.700806781840911	0.79747684906896	1.21181676234684	0.818147689264309	1.5542462476678	1.0284235670209	0.976563765999224	1.5662382041384	0.370950655891182	1.04118409551823	0.731034271272813	0.740608729411884	1.429065827656	0.81351935357371	0.99595851330801	0.705188968499483	0.736363114350294	1.52958410026602	protein_coding	Brown
16309	ENSRNOG00000036964	Ralgapa2	0.372804611278193	NA	NA	NA	0.765591264955722	0.578454803942154	0.147060748790336	0.317929004352408	0.691963604265059	0.383051403872573	0.500224502601207	0.061435833454937	0.188340221251778	0.704075695723369	0.316386808660446	0.594114433675227	0.058679610697502	0.202369636163461	0.558632988886862	0.214687862665635	0.167186008112657	0.101456865719845	0.200375232049318	0.704075695723369	protein_coding	None
16310	ENSRNOG00000036971	Smim26	6.08047788314346	0.823515469547758	0.922253175622941	0.999999999999993	5.68015624832016	5.67230879013486	6.3667928058141	6.23656790826001	5.66280222577588	5.77180715756501	5.60860139684083	6.52992375830727	6.34183332427935	5.44962905093969	6.87370543505275	5.62995295649213	6.42711963369202	6.74536501467309	5.74535217296947	6.3692363111106	6.15004395902875	6.33095764935488	6.38831500965305	5.62908685460522	protein_coding	Brown
16311	ENSRNOG00000036980	Zgrf1	0.132688310599296	NA	NA	NA	0.110172078614566	0.221777533231123	0.092724773455717	0.11697775187266	0.204116753065919	0.194278297420577	0.205050185785503	0.080906453922054	0.120373116106205	0.127741916844668	0.108877391318456	0.112072088485099	0.083565570951669	0.150642856594194	0.115330996197121	0.163081359493783	0	0.161977632817442	0.141290469826236	0.142808985982928	protein_coding	None
16312	ENSRNOG00000036981	LOC100360933	0.420665786988301	NA	NA	NA	0.149326542269164	0.399356348583093	0	0	0.486302225894225	0.592688041342128	0.417346271284838	0.707361385168412	0.520435826768815	0.697511362161835	0.448421928582254	0.277205541081715	0.700260413298514	0.915723341883763	0.901278111803152	0.392046555403538	0	0.578454803942154	0.229597040298411	0	protein_coding	None
16313	ENSRNOG00000036984	Slco1a1	0	NA	NA	NA	0	0	0	0	0	0	0	0	0	0	0	0	0	0	0	0	0	0	0	0	protein_coding	None
16314	ENSRNOG00000037025	Smgc	0	NA	NA	NA	0	0	0	0	0	0	0	0	0	0	0	0	0	0	0	0	0	0	0	0	protein_coding	None
16315	ENSRNOG00000037027	LOC691196	0.008456131835731	NA	NA	NA	0	0	0	0	0	0	0	0	0	0.169122636714628	0	0	0	0	0	0	0	0	0	0	protein_coding	None
16316	ENSRNOG00000037030	Aadacl4	0	NA	NA	NA	0	0	0	0	0	0	0	0	0	0	0	0	0	0	0	0	0	0	0	0	protein_coding	None
16317	ENSRNOG00000037035	Pramef12	0	NA	NA	NA	0	0	0	0	0	0	0	0	0	0	0	0	0	0	0	0	0	0	0	0	protein_coding	None
16318	ENSRNOG00000037036	Tas2r145	0	NA	NA	NA	0	0	0	0	0	0	0	0	0	0	0	0	0	0	0	0	0	0	0	0	protein_coding	None
16319	ENSRNOG00000037039	RGD1306186	0	NA	NA	NA	0	0	0	0	0	0	0	0	0	0	0	0	0	0	0	0	0	0	0	0	protein_coding	None
16320	ENSRNOG00000037060	Odf3b	1.32977889342774	0.823515469547758	0.540661120374936	0.999999999999993	0.680033762946599	0.822606896760103	1.73863080128006	1.42306930603643	0.852470293555151	1.28064102379844	0.994764239809108	1.7984740303513	1.46802072568366	1.12340448147544	1.90768155270832	0.870195709674292	0.927669661684696	1.45733425238546	1.01257839870079	1.62034617586238	2.52713253224926	1.77946292326506	1.37784921869547	0.933211881632736	protein_coding	Brown
16321	ENSRNOG00000037076	LOC689757	0.060194856772583	NA	NA	NA	0	0	0	0.243695820535506	0.030990421189094	0.138931691222997	0	0	0	0.057303943731278	0.092640580826143	0.025473153590311	0	0	0.143283138761927	0.237418517643703	0	0	0.140057424207602	0.094102443743095	protein_coding	None
16322	ENSRNOG00000037079	Padi6	0	NA	NA	NA	0	0	0	0	0	0	0	0	0	0	0	0	0	0	0	0	0	0	0	0	protein_coding	None
16323	ENSRNOG00000037080	Adamts17	0.648135342267668	NA	NA	NA	0.676582906880043	0.560601001518472	0.664198505851482	0.446061386723694	0.575415397399814	0.807135780648176	0.40947202350391	0.807487808760511	0.884138998701784	0.634184609600431	0.59155146421989	0.687987344642097	0.517501013238857	0.745589689684427	0.520141653201682	0.511055817951442	0.938833441495724	0.447842480897874	1.13028665161139	0.406638868821672	protein_coding	None
16324	ENSRNOG00000037081	LOC499886	0	NA	NA	NA	0	0	0	0	0	0	0	0	0	0	0	0	0	0	0	0	0	0	0	0	protein_coding	None
16325	ENSRNOG00000037082	Mybphl	0.055715547311655	NA	NA	NA	0	0.088467798395749	0.043298584304202	0.07112418695705	0.05648170576406	0.0406188744807	0	0.086556713993054	0	0.164175719082507	0.140863970515477	0.011984943558468	0	0.10279924321452	0.152529896891729	0.055542372108007	0	0.099866936967581	0	0	protein_coding	None
16326	ENSRNOG00000037085	Xirp1	0.132115181987483	NA	NA	NA	0.183543115904953	0.106635717542596	0.120489593714856	0.073667786172936	0.070732435538993	0.118376046722189	0.129229720332524	0.184458434832147	0.1573293354877	0.188934256013563	0.124278764868456	0.10243249569796	0.085052138569149	0.053106928411113	0.237106235595926	0.150016477627065	0.200215057244749	0.106122496270205	0.134030669231843	0.11654593397074	protein_coding	None
16327	ENSRNOG00000037087	LOC108351584	5.81073406398284	0.913715464209717	0.542634693443338	0.999999999999993	5.91914459498577	5.84618501163894	5.85843499951143	5.28585807545996	6.04765921900997	5.99999977457888	5.37755205072512	6.19694592275196	5.79496307686707	5.46502628275985	6.72042397251745	5.89901063455703	6.471008331978	6.36454975869441	5.37216543364653	5.87100515867058	4.39818959064823	5.82796404881884	6.04370091274922	5.45489442908754	protein_coding	Midnightblue
16328	ENSRNOG00000037091	AABR07050222.1	0.019406192234269	NA	NA	NA	0.000288747666427	0.00060748732444	0.012107206203951	0.00996569209272	0.000770815661763	0.016631244642745	0.00702679427156	0.054386631400161	0.00788186292134	0.020866668587984	0.008580583625145	0.000000000815	0.027071439961764	0.002538409252422	0.013869621342946	0.027787481900469	0.136282787710717	0.002421315236992	0.039039054066607	0	protein_coding	None
16329	ENSRNOG00000037097	Wfdc18	0.068516119929525	NA	NA	NA	0	0	0	0	0	0	0	0.568012447005094	0	0	0	0	0	0	0	0.80230995158541	0	0	0	0	protein_coding	None
16330	ENSRNOG00000037100	Heatr9	0	NA	NA	NA	0	0	0	0	0	0	0	0	0	0	0	0	0	0	0	0	0	0	0	0	protein_coding	None
16331	ENSRNOG00000037113	Slfn2	2.41738750016536	0.99519244987876	0.700020458030704	0.999999999999993	2.31985648514108	2.43147065977002	3.40003139459944	2.49010015118566	2.04916774165133	1.91403039786033	2.26550275801523	2.88910376803738	2.48425428990614	1.90493316618568	2.87719552892512	1.59890944845603	3.07194556837602	2.57353255494902	2.302458560784	2.19855905774031	2.71320640311054	2.35050884517412	2.74692368613493	1.76605953730476	protein_coding	Brown
16332	ENSRNOG00000037114	AC128859.2	0	NA	NA	NA	0	0	0	0	0	0	0	0	0	0	0	0	0	0	0	0	0	0	0	0	processed_pseudogene	None
16333	ENSRNOG00000037115	Chi3l3	0	NA	NA	NA	0	0	0	0	0	0	0	0	0	0	0	0	0	0	0	0	0	0	0	0	protein_coding	None
16334	ENSRNOG00000037118	AABR07012779.1	0.58007787714311	NA	NA	NA	0.468978094867139	0	0	0	0	0.50761569686745	0	1.86121715841341	0	0	0.526890362848553	0	1.36610899439419	0	0	1.40135085589451	1.93361021582309	2.07183027259795	1.46395589115591	0	transcribed_unprocessed_pseudogene	None
16335	ENSRNOG00000037124	Fam227b	0.471073307351298	NA	NA	NA	0.483496446916386	0.160215908861579	0.636340356968222	0.290112415347121	0.327312904607764	0.493887489921296	0.301749523707092	0.98548869925206	0.719048519730244	0.252552994350689	0.726738855441865	0.309117383939883	0.485480772651225	0.833953996569052	0.197295521189821	0.437721463148491	0.174942270303232	0.830428063980067	0.54114160349531	0.234440956644569	protein_coding	None
16336	ENSRNOG00000037129	AABR07071223.1	0	NA	NA	NA	0	0	0	0	0	0	0	0	0	0	0	0	0	0	0	0	0	0	0	0	miRNA	None
16337	ENSRNOG00000037133	AABR07003433.1	0	NA	NA	NA	0	0	0	0	0	0	0	0	0	0	0	0	0	0	0	0	0	0	0	0	protein_coding	None
16338	ENSRNOG00000037134	Shc4	0.814092617019984	NA	NA	NA	1.24349266293877	1.09681675880245	0.743449520731127	0.722072289873701	0.500314793568219	0.555007823144636	1.2085740363231	0.369220443732329	0.400971000974563	1.33222986773663	0.648901084954652	0.872838489076824	1.04924805430371	0.784880081561546	0.865611442250214	0.683244690921056	0.515481806149678	0.63598302233447	0.998596621333516	1.05491784968849	protein_coding	None
16339	ENSRNOG00000037137	Svip	4.85947696013032	0.850198553518298	0.640511883291164	0.999999999999993	4.77411232662762	5.01920150956739	4.74889456681942	4.5207742357467	5.08597163957233	4.90975318655765	4.80215365863224	4.85083866973634	4.42191670357402	5.15596978045048	5.30406432858287	4.81889912017914	5.29477842592384	4.96287102539123	4.69654612821762	4.95449017139812	4.37738720090021	4.80674190406853	4.68853091663008	4.99564370403059	protein_coding	Midnightblue
16340	ENSRNOG00000037146	Ctxn2	4.25850485282986	0.823515469547758	0.862158831170413	0.999999999999993	3.57691329347723	3.58142295829789	4.90388136383379	4.27495115688831	3.91226375340556	3.91171602599984	3.82978665615794	5.10631942175933	4.45041485423232	3.25786971664589	4.62073829595869	3.7864928604905	4.72523945195554	4.55307476243628	4.13090328378425	4.38772337627616	5.22590381213953	4.74996513472247	4.42581342252379	3.75870345561183	protein_coding	Brown
16341	ENSRNOG00000037148	Adap2	0.514366357810068	NA	NA	NA	0.289204026083554	0.741912055230077	0.6499421264044	0.292867837277643	0.770567540463016	0.54413814804473	1.02734570201315	0.283188655515092	0.361412357162116	0.405445774154841	0.160995759936165	0.505744620842418	0.638481349661048	0.459038260117553	0.395620186495563	0.777495927780828	0.474745654048396	0.3815929787418	0.237913079866141	0.889675116362822	protein_coding	None
16342	ENSRNOG00000037149	Bcl2l15	0.246364155516432	NA	NA	NA	0.107666680621401	0.307941217448061	0.429237694202348	0.219657260703131	0.611283352317502	0.124854073531318	0	0.213254772072666	0.271301661143589	0.367932265506706	0	0.100970188736773	0.153351214443403	0.64152415729499	0.129125014225009	0.159465707716171	0.469702841338659	0.440699930179387	0.17931507884753	0	protein_coding	None
16343	ENSRNOG00000037155	Vom2r51	0	NA	NA	NA	0	0	0	0	0	0	0	0	0	0	0	0	0	0	0	0	0	0	0	0	protein_coding	None
16344	ENSRNOG00000037156	Mrgprx1	0.004793911975961	NA	NA	NA	0	0	0	0	0	0	0	0	0	0	0	0	0	0	0	0	0	0.095878239519218	0	0	protein_coding	None
16345	ENSRNOG00000037159	LOC102551064	0	NA	NA	NA	0	0	0	0	0	0	0	0	0	0	0	0	0	0	0	0	0	0	0	0	protein_coding	None
16346	ENSRNOG00000037160	Bloc1s6	2.79035530057999	0.908806155631976	0.643608205030541	0.999999999999993	2.82646438906545	2.7745997474172	2.85962264368012	2.97925584057596	2.78743518106059	2.92812772138722	2.50343956866239	2.9766568195005	2.8878054967842	2.20995720711744	2.98665476196611	2.5023018290077	3.00111972788768	3.02677660429503	2.76201728727198	2.82515479375745	2.71198732124905	2.86503739313468	3.06397683120538	2.32871484657374	protein_coding	Brown
16347	ENSRNOG00000037162	Slbp	4.20717775460646	0.823515469547758	0.536553366945541	0.999999999999993	3.94854291427543	4.07291783837569	4.20232603190452	4.24009256471915	4.29070380312738	4.22108167865322	3.58659062483265	4.21979387551003	4.33343876172026	3.95595672001013	4.89649492124029	4.01498187218828	4.72884021965761	4.70382635086643	4.07489371637461	4.51896498799037	3.7459912955768	4.16472353691892	4.38630743252713	3.83708594566035	protein_coding	Midnightblue
16348	ENSRNOG00000037165	Nipal3	2.97416702366766	0.823515469547758	0.6793596598239	0.999999999999993	3.8942289265927	3.91977196812364	2.20873589487719	2.79488150875285	3.92321812766489	3.09107337387934	3.82298196036655	1.8296218760796	2.52687146316467	4.25219006890505	2.56538221777569	3.96066507171899	2.24166769036826	2.47257316088542	3.78223136257576	2.70869115302003	0.84270562885102	2.3680053205978	2.22009278851936	4.05775091063449	protein_coding	Brown
16349	ENSRNOG00000037167	Rtp3	0.039757311874111	NA	NA	NA	0.023687640241544	0.069751584446589	0.20145149299057	0.040521206689174	0.067853067813165	0	0	0	0	0.149498431090571	0.20995095812804	0	0	0	0	0	0	0.032431856082573	0	0	protein_coding	None
16350	ENSRNOG00000037171	Tdgf1	0.026602260165654	NA	NA	NA	0	0	0	0	0	0	0	0	0	0.53204520331308	0	0	0	0	0	0	0	0	0	0	protein_coding	None
16351	ENSRNOG00000037172	AC132539.2	0.193200494290951	NA	NA	NA	0	0.323226686009662	0.419342455885511	0.637021224513854	0	0.358079892188019	0	0	0.755438292782972	0	0	0.332641374819424	0	0.671424635904831	0.366835323714751	0	0	0	0	0	protein_coding	None
16352	ENSRNOG00000037175	Prss50	0.584025900663007	NA	NA	NA	0.208772639795219	0.484414885505084	0.909491525560767	0.64931773885789	0.302963315732377	0.315544320199765	0.61312561385648	0.794747143878548	0.695422722359924	0.092802724712552	0.315909677214069	0.286577322063745	0.997476901809963	1.14950736024275	0.864111444553129	0.403323956350595	1.38902294538724	0.752636981571618	0.222343807877511	0.23300498573092	protein_coding	None
16353	ENSRNOG00000037178	Terb2	0	NA	NA	NA	0	0	0	0	0	0	0	0	0	0	0	0	0	0	0	0	0	0	0	0	protein_coding	None
16354	ENSRNOG00000037185	AABR07058514.2	0.445482706614831	NA	NA	NA	0	0.35099605044779	1.58431266072112	0.933211881632736	0.598447057363605	0	0.630120072956823	1.33624767714918	1.07932963643364	0	0	0.366969907107829	0.455021096441998	0	0	0.47849215536159	1.09650593668032	0	0	0	processed_pseudogene	None
16355	ENSRNOG00000037188	LOC297568	0	NA	NA	NA	0	0	0	0	0	0	0	0	0	0	0	0	0	0	0	0	0	0	0	0	protein_coding	None
16356	ENSRNOG00000037190	Cd101	0.320763147194112	NA	NA	NA	0.43863314905805	0.129229720332524	0.120846745028056	0.271301661143589	0.298407288247888	0.314223360094085	0.240929790666143	0.650200603250646	0.310316502104845	0.365642543057291	0.176724149887929	0.256992871136951	0.190362124675178	0.226258440993269	0.26459503835635	0.318165780724865	0.335592214253143	0.460773487711591	0.697511362161835	0.348556110998017	protein_coding	None
16357	ENSRNOG00000037191	Umodl	0.006084400549171	NA	NA	NA	0	0	0	0	0	0	0	0	0	0	0	0	0	0	0	0.121688010983415	0	0	0	0	protein_coding	None
16358	ENSRNOG00000037196	Spag17	0.024494064619328	NA	NA	NA	0.013869621342946	0.023165856505621	0	0.015632070662043	0.017842577646147	0.028745137226048	0	0	0.034648304011349	0	0	0.000596469166604	0.039440648270298	0	0.07751011209527	0.041203490613549	0.141693786560303	0	0.043503346586527	0.012029871699864	protein_coding	None
16359	ENSRNOG00000037198	Usp18	1.42849383166027	0.882590863676224	0.975320628450287	0.999999999999993	1.23065423084358	0.765591264955722	2.05484691450917	1.43115277042678	0.984184099379077	1.43078785356981	0.826757338824211	1.99736521808489	1.53790234379954	1.52610487859278	2.12202824841113	0.762391341031846	2.59973828040002	1.05654687096176	1.18670518904261	1.56977639460543	1.46554459485021	1.72010397396113	1.46160923079628	0.840085596159397	protein_coding	Brown
16360	ENSRNOG00000037199	Spink8	0.392661681540349	NA	NA	NA	0.211154866788904	0.098312658807903	0.135680194676634	0.317724252885033	0.095208355107692	0.24198497651917	0.487546443239876	1.1462173622465	0.81351935357371	0	0.60887953095772	0.386641730212614	0.277205541081715	0.333746529250887	0	0.751442382661144	1.13902925199116	0.219508332140432	0.589431868665888	0	protein_coding	None
16361	ENSRNOG00000037203	Tgm7	0.142729076936537	NA	NA	NA	0.101212347381575	0.06097170625793	0.136712240381831	0.315174986078518	0.094320459969404	0	0	0.26973785954428	0.084868798849699	0.135246852086343	0.077877173564148	0.094195072397619	0.102100226208114	0.110091885595022	0.124485982352102	0.15304939929085	0.27846911405148	0.330097409701545	0.224974265084109	0.160995759936165	protein_coding	None
16362	ENSRNOG00000037204	Lyrm9	3.82256162304408	0.823515469547758	0.722881694860647	0.999999999999993	3.67174909700609	3.633541064901	4.07112036575701	3.86049406923785	3.7158659217507	3.77552942831668	3.44959788721104	4.10656859344295	3.99606148150903	3.25861261393328	4.36720679596022	3.70469991502693	4.14043307094012	4.06623474458481	3.57527602079157	3.94409708278698	4.15705381867968	4.04893059454665	3.74750717167049	3.16065272282853	protein_coding	Brown
16363	ENSRNOG00000037206	Ccdc77	2.06037976200325	0.908346954437637	0.398389749131044	0.999999999999993	0.415520450767635	2.41845862319071	2.22603171429615	0.70387841982005	2.36194840438423	2.49473662873117	2.29019509386102	2.66425504040367	2.9187867366399	1.62417835111467	0.936302676608423	2.2488075926543	2.16234733721752	1.09128133264983	2.34539339461331	2.88690068255698	2.51991284639439	2.28978666958076	2.92330732617813	1.6855659184022	protein_coding	Cyan
16364	ENSRNOG00000037207	Ubr1	1.49086680830106	0.823515469547758	0.588696742500665	0.999999999999993	2.18292473064665	2.24166769036826	0.875556722879347	1.26943728390801	2.01404154411256	1.63173874234942	1.64089019364184	0.673154810437977	0.908984791444387	2.50073590677701	1.48648913543841	1.96444040598394	1.62748450734445	1.08492047474389	1.97525579997823	1.10231086865042	0.728148262621844	1.0463162568502	0.615747834181315	2.24709020366313	protein_coding	Brown
16365	ENSRNOG00000037211	Kif14	0.004603383998876	NA	NA	NA	0	0.010069192718007	0	0	0	0.081998487259522	0	0	0	0	0	0	0	0	0	0	0	0	0	0	protein_coding	None
16366	ENSRNOG00000037214	Spag5	1.26931241732532	0.841222830299293	0.069876626660929	0.999999999999993	0.894363478049074	0.928821491466171	1.05010785847274	0.990033455343994	0.908193664663987	1.63320333722093	1.30967446580949	1.70158077148931	1.45080294452526	1.61680817476794	1.26430341918576	1.48904705245451	1.09128133264983	1.12368824389658	1.32070445925923	1.3797484813466	1.22850715784358	1.09946340233716	1.67775673199058	1.22815842373369	protein_coding	Salmon
16367	ENSRNOG00000037217	Nudt17	1.17755921190122	0.846350646016088	0.678111808533834	0.999999999999993	0.845419434939249	0.619842257092837	1.93224660018045	1.17093597636065	0.940144231106294	1.08368952372234	0.760830731547604	1.56332753337687	1.54197542722905	0.725464542557261	1.68374854756826	0.874110760426295	0.730673123936758	1.62002376697848	0.33479747550115	1.19737828949841	1.99163521647699	1.40603863405766	1.52510782208917	1.00379434337857	protein_coding	Brown
16368	ENSRNOG00000037219	RGD1562492	0.014789617046681	NA	NA	NA	0.06063245257376	0	0	0	0.00828805374824	0	0.019586862180689	0	0	0	0.075080002310502	0	0	0.066367008683833	0.026660120373631	0	0	0.039177841062967	0	0	protein_coding	None
16369	ENSRNOG00000037220	AABR07031089.1	4.55022357869053	0.823515469547758	0.645074780523006	0.999999999999993	4.00691016409504	3.9395740429342	5.1971333240645	4.76244795100922	4.00976279203062	4.47774693527424	4.14635014848585	5.29804808340062	5.03592011563502	3.62867737344735	4.75511697928982	3.82499335206934	4.69534523380883	4.8705087352846	4.03737782889334	4.9256721649195	5.60720660659428	4.98100048110581	4.79908704696927	4.00559221449909	protein_coding	Brown
16370	ENSRNOG00000037221	Tipinl1	3.33348211075186	0.823515469547758	0.41593577395296	0.999999999999993	3.35929140885102	2.99845982256051	3.32085100961397	2.92387852236443	3.44849834077928	3.26552398623146	2.9091081401496	3.45801944734971	3.19951617200627	2.69578763547558	4.47460898755457	3.47288705679061	4.16684436601782	3.74033125983288	3.23473084287133	3.56519623613624	2.87752871287585	3.2196720783781	3.40432045099558	2.93458773820245	protein_coding	Midnightblue
16371	ENSRNOG00000037223	AABR07012592.1	0	NA	NA	NA	0	0	0	0	0	0	0	0	0	0	0	0	0	0	0	0	0	0	0	0	pseudogene	None
16372	ENSRNOG00000037225	Tyms	0.965819413112626	NA	NA	NA	1.10895885584755	1.10588903650785	0.800701392128804	0.616029971313429	0.978111518841267	0.950816634598983	1.15747516024013	0.294656211186366	0.986226258467245	1.42977823316289	1.22994809012309	1.22143774215519	1.78244966437509	1.09847521081613	0.966172915131939	0.821344005620479	0.450562528229224	0.463342155511042	0.869828578616743	0.984184099379077	protein_coding	None
16373	ENSRNOG00000037227	Yes1	1.38988284591196	0.908352069069651	0.527205221529741	0.999999999999993	1.92427759799705	2.19596691074635	0.679467938590628	1.19693690013123	1.43494948755588	1.59890944845603	1.65163404918783	0.80325159097824	0.65290748245896	2.17423126459188	2.032988762076	1.65873384375629	2.11879193809222	1.02386644288492	1.7872420847512	1.44552013530752	0	0.67626971043699	0.98746709285312	1.7542442373869	protein_coding	Midnightblue
16374	ENSRNOG00000037229	Gmppb	3.12591007765004	0.823515469547758	0.546299578275061	0.999999999999993	2.70639053083594	3.02153507111556	3.08737424008134	3.07515333905767	3.09438379493026	3.12707945255417	2.9084452714264	3.3795534554336	3.51635528783635	2.88823299248884	3.25980772930195	3.10284068203839	3.25644255839399	3.17592805218358	2.79520536335869	3.07253674339899	3.21211537098456	3.28146643600001	3.40905985904517	3.14829532253543	protein_coding	Brown
16375	ENSRNOG00000037230	Ppidl1	2.16114548989544	0.882640740338876	0.98937567900341	0.999999999999993	1.84312862300912	1.71429498064816	2.6619818987825	2.35628356453812	1.91961696177994	1.89266088665406	2.00129856229436	2.40796980980882	2.39709060933542	2.10252342875147	2.29347437098844	2.19342419335453	2.38898190613704	2.43396226602229	1.83000558973133	2.1888018988488	2.49438450315043	2.15340991861405	2.49820924581387	1.45140657964602	protein_coding	Brown
16376	ENSRNOG00000037231	Pla2g4d	0.0406058367155	NA	NA	NA	0.011879958366942	0.168029222105672	0	0.031159494012766	0.051023355482628	0.072951105890134	0	0	0.029138177407713	0	0	0	0	0.092640580826143	0.07123958723639	0	0	0	0.150141702373215	0.133913550608391	protein_coding	None
16377	ENSRNOG00000037238	Mrm3	3.43829477236374	0.823515469547758	0.499653764948374	0.999999999999993	2.82009561564286	2.88169300313624	3.70160172932084	3.49835032068714	3.07728094609916	3.41665378707107	3.01690747930855	3.95426192824969	3.77552942831668	2.86852528268205	3.50732097798697	2.93329568598888	3.65593851978639	3.59639432847131	3.18960912668714	3.5630101306174	4.31593931784414	3.83754215727703	3.75793851258546	3.39800716951578	protein_coding	Brown
16378	ENSRNOG00000037247	Rras	4.44398253952295	0.830014353888686	0.430476801399396	0.999999999999993	3.77199330135605	3.99201471574958	4.77750756336874	4.41033126678987	4.30268351756739	4.58210765019022	4.43397227774123	4.74112393475975	4.97659757350512	3.92702080770996	4.39197285231805	3.83218519939704	4.38943774810812	4.53048156207601	4.27319061258169	4.5874114996983	5.23491914651139	4.78402885181484	4.73631398005348	4.20435672916213	protein_coding	Brown
16379	ENSRNOG00000037251	Zfp248	1.34372506081204	0.842688873601893	0.430200789964854	0.999999999999993	1.48183132798897	1.4876602443329	1.38030998655271	1.12144151345878	1.39526465299091	1.12403367604426	1.15007564268482	1.08625094378815	1.33624767714918	1.54722671981024	2.09707963202654	1.5806329750749	1.34111161333538	1.50435216601378	1.30793673065127	1.29086316179692	0.905624623648392	0.889310573036745	1.19043799676321	1.65680935909267	protein_coding	Cyan
16380	ENSRNOG00000037266	AABR07061868.1	0	NA	NA	NA	0	0	0	0	0	0	0	0	0	0	0	0	0	0	0	0	0	0	0	0	processed_pseudogene	None
16381	ENSRNOG00000037275	Tlcd2	0.17189508595162	NA	NA	NA	0.142956547077589	0.167592163599547	0.237106235595926	0.075827745924029	0.161438703854709	0.083202698224255	0.073083804847876	0.272658253255611	0.263200426435164	0.049749865299183	0.193002914804575	0.168029222105672	0.14968208215909	0.194633331592142	0.244211616269757	0.060231573277037	0.222343807877511	0.258022805586483	0.38504768497298	0.035880236273269	protein_coding	None
16382	ENSRNOG00000037285	LOC102550160	0.006687857442803	NA	NA	NA	0	0	0	0	0	0	0	0	0	0	0	0	0	0.133757148856065	0	0	0	0	0	0	protein_coding	None
16383	ENSRNOG00000037289	Iqcf1	0.036176918440268	NA	NA	NA	0	0.137959097790488	0	0	0	0	0	0	0	0	0	0	0	0	0	0	0	0.150642856594194	0.434936414420668	0	protein_coding	None
16384	ENSRNOG00000037295	Poc1a	1.3368316950292	0.94246221901525	0.495458069080049	0.999999999999993	0.785051851736685	1.09405279876981	1.51461212507001	1.48125837809741	1.1642866858414	1.46005472831296	1.09650593668032	2.03043566856912	1.63507106752947	1.28360298146988	1.20378911094721	1.14698699079596	0.659639141351714	1.5137206488953	1.1724503595538	0.984184099379077	2.4002366535673	1.72042907560951	1.29300078670347	1.09726481170359	protein_coding	Midnightblue
16385	ENSRNOG00000037298	RGD1309036	4.88433983986438	0.99803928676791	0.476105805496762	0.999999999999993	4.52722488382491	3.62672764685544	5.77909539824186	5.30949854548067	4.72146043260432	4.83425056784476	5.32161932510907	5.33999925176241	5.13113713082769	4.26856988316791	3.59819486386848	3.68737708326218	5.00686888421424	4.53713078764921	5.0456679374577	4.75302201399936	6.64920615843113	5.09248020144663	5.3579099948825	5.0993558063572	protein_coding	Midnightblue
16386	ENSRNOG00000037299	Smpd5	0.568813002816505	NA	NA	NA	0.476611878222109	0.476100639272995	0.225787378166478	0.617900404994424	0.393304383153892	0.930659458309572	0.621346686315397	0.999608038651582	0.54413814804473	0.626906891233241	0.403102825690732	0.409061869094326	0.433272758666666	0.681362138746692	0.363384339071931	0.624484673003358	0.836237593990131	0.74526173186639	0.603705573100388	0.364022646735059	protein_coding	None
16387	ENSRNOG00000037302	Rad51	0.24545065328338	NA	NA	NA	0.331410629022396	0.164299450526811	0.090972701857216	0.107276324539017	0.218459728655388	0.571552070305738	0.141894333727711	0.204466807901027	0.335353478401406	0.249493096383655	0.319716711500668	0.314994835447804	0.403323956350595	0.024220625836362	0.161729921899623	0.247956518915459	0.50852073866827	0.181589975259881	0.069137838105514	0.262643322363067	protein_coding	None
16388	ENSRNOG00000037305	LOC688828	0	NA	NA	NA	0	0	0	0	0	0	0	0	0	0	0	0	0	0	0	0	0	0	0	0	protein_coding	None
16389	ENSRNOG00000037307	Spata22	0.118943455313631	NA	NA	NA	0.110037357276127	0	0.407203279647119	0.061264304238164	0.280641617629741	0.128978050095217	0.092347518879377	0	0.065950774670369	0.077921569223672	0	0.154940203064722	0.211643731315843	0	0	0	0.610326868876143	0.092640580826143	0.084973250529986	0	protein_coding	None
16390	ENSRNOG00000037310	Riiad1	3.08641737438757	0.846298316476698	0.76917812868861	0.999999999999993	2.58051190172856	2.82265102695152	3.36143255692843	3.31200509413954	2.44317377802908	3.5146556114791	2.62935207339716	3.5204060299028	3.7158659217507	2.17076616798038	2.86697264582038	2.38533342763378	3.10505782705839	4.1392852989955	2.89575571930284	3.68266542913573	3.76535705055292	3.76655753032449	3.00021449477294	2.05032790186718	protein_coding	Brown
16391	ENSRNOG00000037315	RGD1563667	0.021397163566895	NA	NA	NA	0	0.091042533025423	0.129875208264236	0	0	0	0	0	0.057033843611347	0	0	0	0	0	0.059241585098468	0	0	0	0.090750101338433	0	protein_coding	None
16392	ENSRNOG00000037327	F8a1	4.79024317546813	0.964155527130872	0.768984975319568	0.999999999999993	4.66687813666183	4.68509776996993	4.89964911838753	4.96225564201837	4.77548834195143	4.88274012235548	4.87116254358205	5.02652809012047	4.79381500822772	4.28195598364476	4.75747401827832	4.72360033458823	4.59636152728125	4.73112050252836	4.81545477229665	4.93792954433311	5.03414923219256	5.03205542754107	4.78211470121788	4.54903269218568	protein_coding	Brown
16393	ENSRNOG00000037331	Cd33	2.22346122416991	0.85307842984149	0.992330261002993	0.999999999999993	2.06881833975404	1.99042504905972	2.87313115217399	2.16087486129437	1.56808173457332	2.282058100144	1.72724435270675	2.63067571849606	2.65218037016636	1.70124496111431	2.68263273426001	2.06911369648364	3.00737519905367	2.12470381549202	1.66414215117034	2.12136840348851	2.65483614473156	2.03929336121891	2.84846270162612	1.60256163639043	protein_coding	Brown
16394	ENSRNOG00000037333	Cldnd2	0	NA	NA	NA	0	0	0	0	0	0	0	0	0	0	0	0	0	0	0	0	0	0	0	0	protein_coding	None
16395	ENSRNOG00000037339	Siglec10	0.074010406896512	NA	NA	NA	0.013056587634281	0.035524339224339	0.082171344075622	0.238994012054192	0.087997985241383	0	0.095415279864092	0.188142140523884	0.156081752397263	0.183702586522836	0.054536930509648	0	0.106027145068256	0.060340722595898	0.035787382448283	0.054313273319886	0	0.022767859274888	0.06534879717549	0	protein_coding	None
16396	ENSRNOG00000037340	Epha10	2.53550371959268	0.842892561187419	0.946169008416936	0.999999999999993	2.5204448788594	2.19177108107436	2.96310674484999	2.39993955157016	2.88200734102667	2.32222468249961	2.46196866100514	3.27358235359415	2.6619818987825	2.21695750906653	2.22949940499361	2.07167189745351	2.13096841893475	2.60001897304426	3.2062453809803	2.05361810271466	3.26815319335405	2.52090683723147	2.38490646351425	2.35010101730426	protein_coding	Cyan
16397	ENSRNOG00000037341	LOC108350059	0	NA	NA	NA	0	0	0	0	0	0	0	0	0	0	0	0	0	0	0	0	0	0	0	0	protein_coding	None
16398	ENSRNOG00000037348	AABR07003187.1	0.049017754831395	NA	NA	NA	0.070877851630854	0.069550998773968	0	0	0	0	0.078228405931822	0	0	0.103147530084773	0	0	0	0.078346484662153	0	0.11727011638076	0	0	0.129743115473784	0.333190593689779	processed_pseudogene	None
16399	ENSRNOG00000037352	RGD1562747	4.2286755701944	0.905263639355593	0.926323831529915	0.999999999999993	3.69340499336583	3.78175102426946	4.56324265130389	4.62556040219654	4.34712241761819	4.40766274089664	3.79965877787149	4.65569013528059	4.46039986663922	3.65550410505242	4.61996756096628	3.835329901017	4.23002773925571	4.49138943582442	3.89177349801308	4.37760896292201	4.5389580608638	4.45994499556542	4.5384400768977	3.60007405806826	protein_coding	Brown
16400	ENSRNOG00000037356	Dph6	2.11510091971302	0.823515469547758	0.529827610058549	0.999999999999993	2.00129856229436	2.36194840438423	1.37615644433676	2.22585531583149	2.5042543971705	1.86949973111491	1.62196838972477	1.86800535371441	1.81837899081122	2.53349096247643	2.52540567078088	2.65340207188616	2.73940183488901	2.19760610431026	2.24060009204815	2.3429341425865	0.827368508315221	1.69839141342801	2.4127605282156	2.48329147594151	protein_coding	Midnightblue
16401	ENSRNOG00000037360	AABR07003173.1	1.08455782068838	0.987419491007056	0.931072419885815	0.999999999999993	0.538324400480556	0.582172758824695	1.90096763616425	1.20821074038718	0.681993226329615	1.097571020841	1.22249747662523	1.97105256324755	0.851707990849503	0.741912055230077	1.0899815218435	1.01922063934435	1.23380294969744	1.41403402647919	0.971469428559489	1.31186781197087	1.10307465572122	1.17049090779198	1.20414575743769	0.376658845942227	protein_coding	Brown
16402	ENSRNOG00000037364	AABR07003049.1	0.253647105131924	NA	NA	NA	0	1.62748450734445	0	0	1.54339318363976	0	0	0	0	0	1.90206441165426	0	0	0	0	0	0	0	0	0	processed_pseudogene	None
16403	ENSRNOG00000037366	AABR07003056.1	0	NA	NA	NA	0	0	0	0	0	0	0	0	0	0	0	0	0	0	0	0	0	0	0	0	protein_coding	None
16404	ENSRNOG00000037368	AABR07049862.1	0.896627437820306	NA	NA	NA	0.723138273008017	1.30207772850443	1.59319048738869	0.432892453986003	0.926687514884313	0.721014555408978	1.01815617552605	0.712081953065187	0.527752751059442	0.590120042625239	1.10441003408963	0.614149333606186	0	1.77628594572445	0	0.961550173089329	1.275542742316	0.993517712609634	1.3045817146133	1.35539916490123	protein_coding	None
16405	ENSRNOG00000037371	Xaf1	2.30501442703942	0.823515469547758	0.800852841643244	0.999999999999993	1.69520479051564	2.30225638412152	2.05837884360909	2.35440462477211	2.39219664353836	2.20873589487719	2.34248832650127	2.15746513550276	2.42523181797406	2.45609434922552	2.52494828422895	1.78868550182987	3.05813203359242	2.50057486167906	1.94207003989131	2.7157639174451	2.03745356423259	2.26644609944564	2.42233568138678	2.45142174641909	protein_coding	Midnightblue
16406	ENSRNOG00000037374	Ly6al	0.039076669578313	NA	NA	NA	0	0	0	0.158833844050667	0	0	0	0	0	0	0.165394186163889	0	0	0	0	0.219199058023148	0	0	0.238106303328559	0	processed_transcript	None
16407	ENSRNOG00000037375	RGD1565410	0.03468570191109	NA	NA	NA	0	0	0	0	0	0	0	0	0.326744131113974	0	0	0	0	0	0	0.366969907107829	0	0	0	0	protein_coding	None
16408	ENSRNOG00000037376	Mterf4	3.93485971687611	0.823515469547758	0.674788847480744	0.999999999999993	3.15343829371025	3.26379890675107	4.22904873392343	3.82298196036655	3.77296508353088	3.86294377761631	3.59132635861184	4.4923191718343	4.34444043652396	3.27887752897973	4.23489865076598	3.52726023364265	4.33407301505471	4.3602174709909	3.55009045993831	4.20195764714388	4.88377597585354	4.22375769818086	4.37406606609456	3.19495686800846	protein_coding	Brown
16409	ENSRNOG00000037380	AC136661.1	0.265179543154497	NA	NA	NA	0.157507484693018	0	0	0.313169593034258	0.142956547077589	0.341262454185058	0.314440848740958	0.29181157871466	0.706847811102782	0.350758605804466	0	0	0.737251594534733	0.329148861177526	0.181735155496756	0	0.362322259197946	0.828933939207525	0.245444130122672	0	protein_coding	None
16410	ENSRNOG00000037381	AABR07042293.1	0	NA	NA	NA	0	0	0	0	0	0	0	0	0	0	0	0	0	0	0	0	0	0	0	0	protein_coding	None
16411	ENSRNOG00000037393	Wdr88	0.007996568227844	NA	NA	NA	0	0	0	0	0	0	0	0	0.159931364556886	0	0	0	0	0	0	0	0	0	0	0	protein_coding	None
16412	ENSRNOG00000037399	LOC688842	0	NA	NA	NA	0	0	0	0	0	0	0	0	0	0	0	0	0	0	0	0	0	0	0	0	protein_coding	None
16413	ENSRNOG00000037401	AABR07058413.1	0	NA	NA	NA	0	0	0	0	0	0	0	0	0	0	0	0	0	0	0	0	0	0	0	0	processed_pseudogene	None
16414	ENSRNOG00000037402	Cops9	9.30240994978174	0.823515469547758	0.689670244195145	0.999999999999993	8.93674437063931	9.13475576642572	9.44745935267301	9.29344279464877	9.13475576642572	9.31409467305823	9.12017021296892	9.48888159300925	9.38309090871928	9.13064958069096	9.49477589913413	9.14653647407172	9.4772388634444	9.48323142789432	9.13064958069096	9.46654453464246	9.45461946852107	9.41415509331317	9.40451839502221	9.19188423964114	protein_coding	Brown
16415	ENSRNOG00000037404	Olr1352	0	NA	NA	NA	0	0	0	0	0	0	0	0	0	0	0	0	0	0	0	0	0	0	0	0	protein_coding	None
16416	ENSRNOG00000037406	RGD1564171	1.57457418836974	0.823515469547758	0.917167321112225	0.999999999999993	1.08344421503145	1.05654687096176	2.46656304233944	1.6669955823537	1.17469250017678	1.46593686255054	1.03561778706073	1.66034817373467	1.8447979935305	1.09946340233716	1.68620534679459	0.785907090839217	1.7905358084821	2.52272181206104	1.20496358216841	2.47626865258435	1.3811906050609	1.97183302954404	1.87027751404758	1.24717389573583	protein_coding	Brown
16417	ENSRNOG00000037409	Scimp	0.053504720804747	NA	NA	NA	0.066901377397708	0.064731981379493	0	0.288558487857818	0	0	0	0	0.088800220693269	0.182333282359067	0	0	0.289409618923582	0	0.089359447484	0	0	0	0	0	protein_coding	None
16418	ENSRNOG00000037415	AABR07002938.1	1.20325909725173	0.823515469547758	0.893300122864145	0.999999999999993	0.612232784306918	1.35243283687532	0.885578932573119	0.86120786640484	1.31344903396393	1.39312592980702	1.15987036825552	1.27501825516988	0.706074476104322	1.5799944519201	1.40502733676336	1.51955976832342	1.70891292666479	1.19043799676321	0.937800445236973	1.3037114971531	0.825649328059181	1.00109902310744	1.82391379371934	1.21008489386292	pseudogene	Midnightblue
16419	ENSRNOG00000037418	Inca1	0.179133932244986	NA	NA	NA	0.132605465982083	0.463734603985595	0	0	0	0.755922665139866	0.581165721772759	0.251740842679054	0	0.423662014270279	0	0.123124316035407	0.180338044343105	0	0.536471420083182	0	0	0.133913550608391	0	0	protein_coding	None
16420	ENSRNOG00000037421	Zfp951	0.132199092003914	NA	NA	NA	0.362876507326383	0.536471420083182	0	0.370178456274836	0.059456673915627	0	0.128011691590533	0.626373857650517	0	0	0	0.238480639520987	0.17363793563563	0	0.148494658080578	0	0	0	0	0	protein_coding	None
16421	ENSRNOG00000037426	Gtpbp6	0	NA	NA	NA	0	0	0	0	0	0	0	0	0	0	0	0	0	0	0	0	0	0	0	0	protein_coding	None
16422	ENSRNOG00000037428	Zfp605	0.120038961324054	NA	NA	NA	0	0.102553669071107	0.116420553573661	0	0.139311593032804	0.127660984486822	0.068490082446836	0.178550468912362	0.220703069297026	0.331934126585184	0.120373116106205	0.119402096843776	0.040290728180019	0.091676777908896	0.229178188388738	0.103002066482484	0	0.22942281237984	0.082973801402322	0.098835091382991	protein_coding	None
16423	ENSRNOG00000037430	Chfr	2.83534714377753	0.823515469547758	0.678392812321822	0.999999999999993	2.87462387144753	2.98414581067475	2.87605363814951	2.90571730375127	2.6802144062382	2.983035908334	2.82709658185797	2.89179167294743	2.84109304803221	2.87831934861703	2.9532734350641	2.71411470738559	3.06397683120538	2.97515131767136	2.61531282350159	2.64598230900579	2.52756996110716	2.79823439221565	2.79105731719256	2.88017819115145	protein_coding	Midnightblue
16424	ENSRNOG00000037432	Exo5	2.22717054899216	0.823515469547758	0.931968433455029	0.999999999999993	2.1490564112551	2.19789369154558	2.35370579461608	2.40947634115616	2.06741035239026	2.22384093261094	1.91065515333198	2.35891579744384	2.42899523750551	1.68955725683978	2.26833332951846	2.19940443013943	2.17727202173194	2.27127356952963	2.05547663304701	2.17390710979327	3.0273785260241	2.09077773777497	2.20219248370322	2.28788816988602	protein_coding	Cyan
16425	ENSRNOG00000037435	Tmem196	4.39066081300837	0.966075808066809	0.640214889770778	0.999999999999993	4.70521489567602	4.54581149219428	4.03396869958845	4.38679818835737	4.44799402743394	4.34160866226632	4.36234188509174	4.33663830432097	4.02439858550523	4.78526229779287	4.69485401238137	4.58658492059452	4.24628912461053	4.43271125574687	4.39129790163017	4.21747463516432	4.03650728993569	4.24331262789856	4.44279324874871	4.55135420522951	protein_coding	Brown
16426	ENSRNOG00000037436	Macc1	0.000405680563129	NA	NA	NA	0	0	0	0	0	0	0	0	0	0	0	0.008113611262576	0	0	0	0	0	0	0	0	protein_coding	None
16427	ENSRNOG00000037437	Golga3	1.79438400018334	0.823515469547758	0.669811500058885	0.999999999999993	2.03959868410814	1.93436326017466	1.66627531034117	1.77884755298351	2.05151775609906	1.37311474007655	2.09847497500265	1.93939923937064	1.68987187506105	2.26833332951846	1.19737828949841	2.01473323671043	1.31492820822573	1.3741700760685	1.92675113255842	1.65643802088259	2.13096841893475	1.74473956489179	1.70158077148931	1.98619556167097	protein_coding	Midnightblue
16428	ENSRNOG00000037443	Pgam5	4.44342378606752	0.823515469547758	0.421813188663186	0.999999999999993	4.40332669708902	4.27278615204866	4.47973338578157	4.61182274486028	4.52436650460812	4.45084371367804	4.26461224180585	4.45134630663285	4.4372240762316	4.22560077985971	4.56595719544367	4.46620847546644	4.56083048771388	4.5384400768977	4.55041065599265	4.5207742357467	4.23544370018393	4.49138943582442	4.33762546970381	4.47973338578157	protein_coding	Midnightblue
16429	ENSRNOG00000037446	Pxmp2	3.68568603636171	0.823515469547758	0.717999112029797	0.999999999999993	2.90877842480284	3.11674176788653	3.99012666094607	3.70588890510556	3.25894345478105	3.69379302728262	3.20082533339127	4.36893488486393	4.07551166658532	2.90318764303611	4.0514852157156	3.00294855855307	4.31640680881264	4.25263023972231	3.26714046344419	3.70128566620455	4.53157890126708	4.03505067646106	4.12465857689761	3.20780385147482	protein_coding	Brown
16430	ENSRNOG00000037449	Pole	0.195501969807584	NA	NA	NA	0.254557461240778	0.193534478600744	0.062718358489574	0.235160223579202	0.287341554191902	0.221240361070046	0.252706481979828	0.225704712452821	0.206408854515156	0.246024574319191	0.019817785838889	0.214687862665635	0.085877001441925	0.120250450432783	0.243695820535506	0.209495632075329	0.282826804599958	0.230690569276202	0.131118566075054	0.186181842771161	protein_coding	None
16431	ENSRNOG00000037452	AABR07042542.1	0	NA	NA	NA	0	0	0	0	0	0	0	0	0	0	0	0	0	0	0	0	0	0	0	0	protein_coding	None
16432	ENSRNOG00000037455	AABR07039303.2	0.04963237502568	NA	NA	NA	0	0	0	0.481979617261024	0	0	0	0	0	0.510667883252569	0	0	0	0	0	0	0	0	0	0	lincRNA	None
16433	ENSRNOG00000037456	P2rx2	0.701391676024977	NA	NA	NA	0.329620314652301	0.40947202350391	0.762968924276499	0.771554671240324	0.528620674699125	0.591198374578008	0.42606826638837	1.2263424561866	1.01088544159712	0.279627710371947	1.11556915855495	0.484414885505084	0.635681871686702	0.738367976555329	0.580578228027351	0.64309761753422	1.60814686996942	0.852737499669287	0.679467938590628	0.353412616912358	protein_coding	None
16434	ENSRNOG00000037462	Eml6	0.320472042181216	NA	NA	NA	0.492407600199051	0.531757129941072	0.217098733061869	0.33786548505699	0.377829955294315	0.321809731330868	0.411759925277631	0.131884176215413	0.311642088784258	0.504965936858424	0.153491163943651	0.607291912395765	0.157818048394359	0.222488054420985	0.489942909522887	0.232599548387366	0	0.17142173581528	0.228021320774588	0.507345387949555	protein_coding	None
16435	ENSRNOG00000037466	Lrcol1	0	NA	NA	NA	0	0	0	0	0	0	0	0	0	0	0	0	0	0	0	0	0	0	0	0	protein_coding	None
16436	ENSRNOG00000037467	Ffar3	0.046015931314551	NA	NA	NA	0.137138895546276	0	0.119118745349303	0.048618435242134	0	0.054996106683071	0.091314599208841	0	0.174469002139716	0	0.099965381670174	0	0	0	0	0	0	0.03957403208988	0	0.155123428361631	protein_coding	None
16437	ENSRNOG00000037476	Galnt9	6.10120184314489	0.943522758845293	0.213302883035583	0.999999999999993	5.70977365915736	5.9086450478025	6.30798427469186	6.15627575993642	5.92444436160816	6.31563315773117	5.93976807453342	6.32178589224936	6.33095764935488	6.01834541486055	5.82796404881884	5.81335768203723	6.04509704333017	6.05142670208335	5.91831944146312	6.35001635699954	6.40028260051765	6.26849914571447	6.41074456722764	6.00471598278005	protein_coding	Brown
16438	ENSRNOG00000037478	Noc4l	3.77161070696039	0.823515469547758	0.651531944925129	0.999999999999993	3.39800716951578	3.52084091507833	3.87325805745674	4.06298556744408	3.60595769499179	3.76254229603552	3.54048064480276	4.07825927937636	4.07489371637461	3.34955841197611	3.835329901017	3.60737292811221	3.59228599675369	4.01673208463871	3.62672764685544	3.99201471574958	3.96133577921527	3.89604559245535	3.98658113592031	3.65100460543808	protein_coding	Brown
16439	ENSRNOG00000037480	Ddx51	2.92407166567689	0.823515469547758	0.808825286487774	0.999999999999993	2.91666083903898	2.9084452714264	2.90960530789492	2.81874873443775	2.79105731719256	2.91411327588717	2.7052105818863	3.25704857145186	2.93836728820616	2.56960847628433	2.87235362595384	3.01435502515	2.90461029809132	3.09863624557952	2.79823439221565	3.00652765179261	3.19407341643986	3.06290132004359	2.98843793073961	2.81243774382531	protein_coding	Brown
16440	ENSRNOG00000037481	AC095390.1	0.887308420398758	NA	NA	NA	0.518829791312229	0	2.00203042616287	0	0	0.557360484036807	0	1.71617244026661	1.44213615674221	0.550374502028123	0	0	1.11706274441538	1.37574482365565	0	1.51569277457956	2.26033554610014	0.938833441495724	2.07034415708952	1.68125112009033	protein_coding	None
16441	ENSRNOG00000037483	Ep400	2.39109558359354	0.823515469547758	0.782520279792137	0.999999999999993	2.89032917099458	2.70788376350311	2.20627140706426	2.4319988939037	2.78065592640217	2.20102544876069	2.75426722370501	2.00983461762366	2.14360255839403	2.85578423812286	1.88650469049672	2.74577762298244	2.02774219439981	1.98937392585906	2.76618943282992	2.16443617942213	2.4874769594519	2.05778920071734	1.92806933927981	2.78689887795768	protein_coding	Brown
16442	ENSRNOG00000037485	LOC688924	0	NA	NA	NA	0	0	0	0	0	0	0	0	0	0	0	0	0	0	0	0	0	0	0	0	protein_coding	None
16443	ENSRNOG00000037486	AABR07065897.1	0.02695053236084	NA	NA	NA	0.065282185607876	0.062823507674555	0	0.076822542488638	0	0	0.073550071061624	0	0	0.095824828419244	0	0.061317281926203	0.103390230038666	0	0	0	0	0	0	0	protein_coding	None
16444	ENSRNOG00000037495	AABR07065883.1	0	NA	NA	NA	0	0	0	0	0	0	0	0	0	0	0	0	0	0	0	0	0	0	0	0	protein_coding	None
16445	ENSRNOG00000037500	Pus1	3.91871482132614	0.823515469547758	0.483928243132471	0.999999999999993	3.58066348299071	3.71220369047563	4.16226885813681	3.96272668834469	3.80795197119556	3.80834488942144	3.86840724570968	4.2856670585647	4.01811559016327	3.48374156118811	3.64236829273263	3.57845089104977	3.88547284504577	3.80755843075372	3.95145118362653	3.90837964997127	4.6682870812924	4.13414165508127	4.21979387551003	3.88830148526885	protein_coding	Midnightblue
16446	ENSRNOG00000037505	Ulk1	3.54332972255628	0.846350646016088	0.882547540103658	0.999999999999993	3.91821686050323	3.66270910148501	3.28420709850524	3.52927817876191	3.63270386688757	3.4335320969585	3.82926302872471	3.18128816451448	3.34265472373755	3.99257176860674	3.22353862506434	3.94383695595544	3.28963176556155	3.2560161590577	3.9395740429342	3.42616946658055	3.41251165516754	3.38620353504056	3.30558952041688	3.877097836662	protein_coding	Brown
16447	ENSRNOG00000037506	Olr1766	0	NA	NA	NA	0	0	0	0	0	0	0	0	0	0	0	0	0	0	0	0	0	0	0	0	protein_coding	None
16448	ENSRNOG00000037508	Hscb	4.32081527650104	0.823515469547758	0.850172813025822	0.999999999999993	3.88942340752059	3.46422885763641	4.68802673528441	4.09869072822258	3.61751360141127	4.19581293416819	4.00172119007401	4.95491352382529	4.61472839293221	3.62285423269654	5.24644875273474	3.98737908195682	4.88967552516659	4.95669930797884	3.80184517002963	4.50927304120625	4.88795094919169	4.71081221824066	4.7868054329789	3.4915024467653	protein_coding	Brown
16449	ENSRNOG00000037509	Chek2	0.495584721284776	NA	NA	NA	0.302405741666053	0.322936013431494	0.50040507888473	0.467431516331113	0.375624733914977	0.384670750598508	0.280046535456108	0.889310573036745	0.739446208643568	0.419893831726823	0.637904875530513	0.348012371632159	0.885820401960202	0.770567540463016	0.266863942017943	0.459863523106559	0.962671577391164	0.350568644577865	0.212191673722955	0.335058891603018	protein_coding	None
16450	ENSRNOG00000037514	Qser1	1.11155085690506	0.829860759123922	0.742459957074933	0.999999999999993	1.25700883747255	1.24002475366934	0.961550173089329	1.17755517584384	1.06562431798584	1.04146087722118	1.134742778917	0.964720813521889	0.923682489135899	1.12021214347713	1.03165307966793	1.18790520184918	1.14103517752245	1.12607911923764	1.18618903880178	1.00452260553877	1.59034955265943	0.933540875960357	1.04860825253333	1.09455187399629	protein_coding	Midnightblue
16451	ENSRNOG00000037518	Hyi	3.82515685738509	0.823515469547758	0.61708562478308	0.999999999999993	3.46301874471673	3.35422067324063	4.23204479405466	4.12506253130496	2.9766568195005	3.76173577923195	3.51013757590686	4.28259881889762	4.39910579500729	3.05054348885226	4.06863212047	3.35588138210933	3.84530487228828	4.10201347720289	3.36627807584598	4.30167909242713	4.63204597680826	4.33512734036766	4.09494752821505	3.24610226125375	protein_coding	Brown
16452	ENSRNOG00000037522	AABR07016640.1	2.2424357708538	0.825449513642922	0.739152199197796	0.999999999999993	1.82355005900734	2.17423126459188	2.76281195590913	2.67148111445513	1.86121715841341	1.89540577809707	2.19789369154558	2.73637054009757	2.10310900807088	1.31713674771781	2.63629376321081	1.47612060484211	2.49049722373011	2.25767461819086	3.17299651336194	3.009870081311	2.55049475724825	1.53253166425965	2.0759198649446	2.10310900807088	pseudogene	Brown
16453	ENSRNOG00000037524	Adam6	0	NA	NA	NA	0	0	0	0	0	0	0	0	0	0	0	0	0	0	0	0	0	0	0	0	protein_coding	None
16454	ENSRNOG00000037540	Tmem256	5.16074169476498	0.867990535402572	0.950342109401974	0.999999999999993	4.48291506101167	4.7583770051509	5.82940232608695	5.48963605531387	4.861815949807	5.11311203426114	4.66687813666183	5.68060496299759	5.75814431414298	4.21269150364672	5.95233519732246	4.76450168274089	5.74075098932231	5.92631224539632	3.55235985506087	5.50625013004457	5.7552529386205	5.54484020502451	4.94009766864289	4.67855563404372	protein_coding	Brown
16455	ENSRNOG00000037541	Sdhaf1	0.348302517433544	NA	NA	NA	0.935404641459925	0	0.671424635904831	0	0.506006899462375	0	0	2.03633364664696	0.008494340248734	0.57030291415677	0.614622643813971	0.080483083272137	0.682559364711372	0	0	0	0.287856706466818	0.572561472526981	0	0	protein_coding	None
16456	ENSRNOG00000037549	AABR07058124.2	0.005294326814464	NA	NA	NA	0	0	0	0	0	0	0	0	0	0	0	0	0	0	0	0.105886536289282	0	0	0	0	protein_coding	None
16457	ENSRNOG00000037552	Tsacc	0.138266029950441	NA	NA	NA	0	0.302963315732377	0.392046555403538	0.323426910990836	0	0	0	0.529245902353043	0.384859230095997	0	0	0	0	0	0	0	0	0.832778684433034	0	0	protein_coding	None
16458	ENSRNOG00000037556	Zfp420	0	NA	NA	NA	0	0	0	0	0	0	0	0	0	0	0	0	0	0	0	0	0	0	0	0	protein_coding	None
16459	ENSRNOG00000037562	Zbtb42	0.720763719526262	NA	NA	NA	0.780396154180964	1.09975965380444	0.631827660867483	0.694704117557484	0.965364701785776	0.606022766945167	0.960301295570641	0.262454265686991	0.764664284112506	0.871352220731116	0.493350823528336	0.967348287515683	0.412276425932592	0.686156749426737	0.850301093318157	0.96987225118181	0.928443664075055	0.091559947705585	0.52091465468264	0.858203371916088	protein_coding	None
16460	ENSRNOG00000037563	Cd68	1.40798478848606	0.997093111875073	0.694756201991302	0.999999999999993	1.23948444180813	1.01564614163583	2.46103683832214	1.0715239734367	1.33013958482015	1.10707913113197	1.34111161333538	1.48536963348317	1.91678196665381	1.09315783530193	0.729439656118295	1.15354011517519	2.04578892445551	0.975025616988221	1.09315783530193	1.03561778706073	2.21024904593187	1.74988562034299	1.68600381843052	1.41965618998682	protein_coding	Cyan
16461	ENSRNOG00000037566	RGD1560398	8.72595049665837	0.922176381797361	0.647096118123899	0.999999999999993	8.74025130715068	9.09947037509451	8.57034585151218	8.87291907901873	8.64938714600393	9.20246082154368	8.27766052279314	7.46718898307515	8.69446375643099	9.35853901133384	9.12740539039854	9.18518281240949	8.75695421798075	8.83091238859388	8.73601152209122	9.3519340329117	7.60137301764714	8.36012983711161	8.45932689648918	9.17709296357697	protein_coding	Midnightblue
16462	ENSRNOG00000037567	RGD1309730	4.26902245756459	0.823515469547758	0.600392032850905	0.999999999999993	3.91939777001963	3.76619388618343	4.78173030739364	4.13274586003871	3.95302445929263	4.17067060192831	4.15879022206149	4.74464953741057	4.54112450072914	3.64386888543522	4.36620854288578	3.62588122569176	4.65441921419303	4.24921663076312	4.0211736552649	4.35188128734457	5.04500604200744	4.65701169017846	4.81310161800305	3.78435321446701	protein_coding	Brown
16463	ENSRNOG00000037580	Psmd8	6.58932536043354	0.823515469547758	0.5202846767638	0.999999999999993	6.23983449619661	6.20237589378371	6.70913855463541	6.69883674284088	6.234207754678	6.65336525300491	6.37875306372803	7.05982464826769	6.80817650899933	6.22167875486379	6.68665452315794	6.25935563736466	6.70795776082305	6.80011675038437	6.36021589046707	6.79457299457733	6.87370543505275	6.89272518727403	6.84607133992399	6.3589400186472	protein_coding	Brown
16464	ENSRNOG00000037595	Gpbp1l1	3.70154314962774	0.954564870589461	0.501695188218295	0.999999999999993	3.95052580352936	3.76254229603552	3.78476464955741	3.63151118374934	3.78948460880727	3.74074680747067	3.35422067324063	3.48634245468344	3.81466320971009	3.57126420571528	4.365792954123	3.76254229603552	4.05775091063449	3.63709084743802	3.66120860174124	3.86193899234071	2.48082489804959	3.58278118074284	3.99564099079443	3.73922542815597	protein_coding	Midnightblue
16465	ENSRNOG00000037600	Sim1	0.000576335136793	NA	NA	NA	0	0.002168459144817	0	0	0	0	0.009358243591046	0	0	0	0	0	0	0	0	0	0	0	0	0	protein_coding	None
16466	ENSRNOG00000037604	Ascc3	1.46287242518927	0.823515469547758	0.499653764948374	0.999999999999993	1.83576585406371	1.55174043307305	1.52411985752214	1.31456370460197	1.67371425252579	1.25526665010698	1.61535202433215	1.40806861799808	1.34329922520463	1.54484663299218	1.31148306175157	1.64309193608883	1.40391747057475	1.35310531763815	1.70273311115201	1.36279528253264	1.13935855453189	1.43811955805889	1.25088095008702	1.58522600894894	protein_coding	Brown
16467	ENSRNOG00000037607	Rplp2	4.24150423533577	0.99300199827125	0.766023040452709	0.999999999999993	4.17067060192831	2.5986136533695	7.69616286902958	3.08042657488813	2.62476066264325	6.53860008520554	1.54610867919704	3.53533740728533	3.75158743970772	6.7356086199755	5.84231928899025	2.67452957566374	4.74025758207837	3.70079258038739	8.29328862762753	4.3722357947077	4.18119082762823	3.69037071845537	3.47167716507698	1.58554595286995	protein_coding	Grey
16468	ENSRNOG00000037610	AABR07040798.1	0	NA	NA	NA	0	0	0	0	0	0	0	0	0	0	0	0	0	0	0	0	0	0	0	0	protein_coding	None
16469	ENSRNOG00000037611	AABR07040792.1	0	NA	NA	NA	0	0	0	0	0	0	0	0	0	0	0	0	0	0	0	0	0	0	0	0	protein_coding	None
16470	ENSRNOG00000037613	Kdm6b	2.07969691644985	0.823515469547758	0.598936279265197	0.999999999999993	2.27880595731569	2.02774219439981	1.72252176388453	2.18401680789921	1.95741968978	2.63755622818934	2.50862184409896	2.11140880159644	2.33984273595797	2.73296302431433	1.36457775485027	2.41845862319071	1.60294781466266	1.958509378831	2.22037530927898	2.07424252816373	1.1543845672093	1.93897394290563	1.83440399866051	2.52616536380787	protein_coding	Brown
16471	ENSRNOG00000037618	Kncn	0	NA	NA	NA	0	0	0	0	0	0	0	0	0	0	0	0	0	0	0	0	0	0	0	0	protein_coding	None
16472	ENSRNOG00000037620	Mob3c	1.03095650333066	0.882886050035344	0.588696742500665	0.999999999999993	0.975025616988221	1.07065736946838	1.22297645032981	1.08006863022384	0.745961789780244	1.04007994531468	1.30490115921642	1.16788069755544	1.23595422813289	0.682219546505265	0.853698656891759	1.13872572273803	0.806202614274456	0.743054231642569	0.975895224592834	0.979516445658014	1.64273668584085	0.849074397657157	0.954697648219062	1.14980300558336	protein_coding	Midnightblue
16473	ENSRNOG00000037621	Spata48	0.138465264503869	NA	NA	NA	0	0.130012826119239	0.346343099455293	0.04955895178402	0.036194984287163	0.15304939929085	0	0	0	0.17460420824091	0.051392003466128	0.152317607795472	0.13012004503536	0.252196428304574	0.292637178052766	0.347608174103912	0.180272471266796	0.262855019598301	0.210142893276586	0	protein_coding	None
16474	ENSRNOG00000037627	Trappc1	7.23907193390952	0.829860759123922	0.499653764948374	0.999999999999993	6.94468775973513	7.20358341593969	7.31753562201635	7.31179962000603	6.99799574196621	7.50028301324571	7.09987849830862	7.50028301324571	7.39967654680424	6.79182364135441	7.23517752116961	7.26983078565914	7.06128207631581	7.26179499680631	6.91916068794154	7.48279343896768	7.54839115442425	7.44783786008472	7.44136852352135	7.04625476067782	protein_coding	Brown
16475	ENSRNOG00000037628	AABR07045487.1	0.035152862944094	NA	NA	NA	0.414973676645285	0	0	0	0	0	0	0	0	0	0	0	0.288083582236587	0	0	0	0	0	0	0	pseudogene	None
16476	ENSRNOG00000037632	LOC688553	0.496905184763565	NA	NA	NA	0.515873493627461	0.480625492255077	0.34362021685661	0.837735277041237	0.706531436609874	0.511055817951442	0.332420368343607	0.617900404994424	0.359541635636879	0.339852225701938	0.974010436328245	0.544530095735864	0.20059861958367	0.452521005110415	0.557934477551364	0.473736474841302	0.28903022622388	0.700806781840911	0.488344713591094	0.211434495445999	protein_coding	None
16477	ENSRNOG00000037638	Timm50	5.541025785038	0.823515469547758	0.697422487800864	0.999999999999993	5.20328476284927	5.16286077029769	5.78878853289833	5.61999572291625	5.30158014778848	5.35371902516257	5.38906804590134	5.95328479769173	5.79895891397588	5.0311854202948	5.70219665503361	5.22802864676979	5.67022893568801	5.86717382385296	5.23620481602373	5.58124081108478	5.84672196275238	5.8906116981769	5.99209744875229	5.20328476284927	protein_coding	Brown
16478	ENSRNOG00000037645	Tceal7	1.64463247112111	0.891813107951092	0.690400877654925	0.999999999999993	1.12552414949129	1.37224728901042	1.89062140093403	1.72252176388453	1.39864150703868	1.84068256726927	1.5539873373354	2.4084703048588	2.03702879750733	1.48904705245451	1.97458382550322	1.36091512073175	1.59890944845603	2.21455910311801	0.814997620368865	2.10942909832849	2.08088683924745	1.41125783108095	1.82557052981456	0.662767835988558	protein_coding	Brown
16479	ENSRNOG00000037647	Ostm1	4.77011957728064	0.872527313814715	0.535779412774313	0.999999999999993	5.21214946439493	5.28026838357171	4.21794335563558	4.50608808034759	5.26366863894954	4.94684453104955	5.05873664315099	4.00338860485874	4.30167909242713	5.39766385279975	4.87481860124489	5.28749630536009	4.7954002023311	4.58917862162223	5.35969106081684	4.6387452004448	3.88195772873222	4.27966183469796	4.36234188509174	5.14466945808543	protein_coding	Cyan
16480	ENSRNOG00000037655	Gatb	3.64873459317855	0.858228885302563	0.926559098931644	0.999999999999993	3.54581149219428	3.55680092443061	3.76173577923195	3.71393056357239	3.29904151719201	3.46103186000017	3.62547623995944	3.88658184919972	3.71825091936541	3.66640666750439	4.08470593422037	3.46682651268646	3.89905814081224	3.90792175396755	3.36272032223854	3.69690077831725	3.36339110988896	3.87230476420864	3.64900951486897	3.43678521971167	protein_coding	Midnightblue
16481	ENSRNOG00000037658	Gprasp2	5.24886229320228	0.823515469547758	0.592270694529922	0.999999999999993	5.66280222577588	5.46088014394991	5.02652809012047	5.28814369242845	5.54289907073293	5.23350195571041	5.52907567389788	4.76837225996289	5.15754137026417	5.66280222577588	5.20680436958259	5.49830225464396	5.08384797191638	5.04357679787649	5.60011658988219	5.12637697745163	4.46086180068657	5.08597163957233	5.03259062376993	5.50625013004457	protein_coding	Brown
16482	ENSRNOG00000037659	Mto1	3.30798847759028	0.849428800962953	0.709899296112313	0.999999999999993	2.80807557431043	3.27263598027112	3.57845089104977	3.21464861997715	3.19907959929386	3.37513579320469	3.12637359060398	3.66993440240952	3.39909218786692	3.1336225408877	3.5619278976858	2.91450549424653	3.34725071552191	3.50921697517634	3.19825525625028	3.42289699897938	3.32365094208153	3.53495584845029	3.59639432847131	2.97366591506716	protein_coding	Brown
16483	ENSRNOG00000037661	Tmsb15b2	5.87103557108396	0.823515469547758	0.917167321112225	0.999999999999993	5.18896481224473	5.48108448490615	6.03841873171858	6.01246028853117	5.22180305021186	5.50625013004457	5.36139342752051	6.5013057772841	6.4175912031201	5.13291979154689	6.8880574100843	5.54836171358563	6.16615414268048	6.66108223036853	5.1971333240645	5.89241507063038	5.94277053166686	6.26640473808135	6.30213056694569	5.69400999644282	protein_coding	Brown
16484	ENSRNOG00000037668	LOC102554658	0.040588246873614	NA	NA	NA	0.095118708884923	0	0.065076802413012	0	0.0407599387539	0	0.101559444301535	0	0.12211930684709	0	0	0	0.138931691222997	0	0.058545579452686	0	0	0.045626050006142	0.09059207578051	0.053435339809482	protein_coding	None
16485	ENSRNOG00000037672	AC129753.1	0.021239986225103	NA	NA	NA	0.000667357342666	0.000727937106226	0.013746514409922	0.012601690404112	0.002486096436443	0.020205708713897	0.008175240366472	0.056954244521518	0.008662472474554	0.023501106640534	0.01025585814295	0.00000201	0.028641553874307	0.003646412362156	0.014958873816448	0.029271023183568	0.137138895546276	0.003027251859396	0.040290728180019	0.009838752882402	protein_coding	None
16486	ENSRNOG00000037673	AABR07071891.2	6.08561016695394	0.823515469547758	0.97310102027213	0.999999999999993	5.50973463204898	5.78134659805558	6.60537076549965	6.32453224225152	5.70347686009962	5.71948109570946	5.73252672309108	6.12221124349048	6.46614393857672	5.70395975788411	6.41218908596049	5.6161825549047	6.7673217588797	6.46039044623241	5.58603750903475	5.88614808272122	7.12744705027618	5.82940232608695	6.59792561187979	5.76037505639541	protein_coding	Brown
16487	ENSRNOG00000037680	Skint8	0	NA	NA	NA	0	0	0	0	0	0	0	0	0	0	0	0	0	0	0	0	0	0	0	0	protein_coding	None
16488	ENSRNOG00000037684	RGD1566159	0	NA	NA	NA	0	0	0	0	0	0	0	0	0	0	0	0	0	0	0	0	0	0	0	0	protein_coding	None
16489	ENSRNOG00000037687	Rspo2	3.45658276828104	0.884481392795442	0.888522980957708	0.999999999999993	3.36143255692843	3.36666813978436	3.35049752996549	3.51911568802883	3.59105462438931	3.34982255869493	3.18960912668714	3.50732097798697	3.37836172777545	3.80684885954997	3.46265113550366	3.50312283520339	3.45218027729667	3.47247691871599	3.61079394763234	3.6727002764746	3.18678125685843	3.45389798966683	3.36704075971608	3.52927817876191	protein_coding	Cyan
16490	ENSRNOG00000037688	Ak9	0.091066891052719	NA	NA	NA	0.177914699564485	0.19838470582463	0.053662222578492	0.21865062199576	0.07383780596415	0.064422350112994	0.009922382670462	0.060340722595898	0.046518433073376	0.085784999459976	0.020537702605353	0.14496689394183	0.051099902662273	0.034931939869068	0.195560112438859	0.08515738617843	0	0.036059418254523	0.108955899419098	0.154629621844729	protein_coding	None
16491	ENSRNOG00000037690	Sertad3	1.59652385593869	0.823515469547758	0.484675635127885	0.999999999999993	1.05600092262216	1.57174378635253	1.50983769786032	1.35081290816907	1.19186578062362	1.56671361392593	1.55964500729269	1.41761356455146	2.04826705536879	1.46593686255054	2.00027102087258	1.42552724840842	1.56493001886071	2.13519861762426	0.787497242243143	1.92247684396797	2.02985992809971	1.94836461487227	1.78675943993902	1.59115494456864	protein_coding	Brown
16492	ENSRNOG00000037695	Sgpp2	3.07109167445776	0.823515469547758	0.943949932857033	0.999999999999993	3.25374017567897	3.22647986058391	3.07102749340757	2.89523649629522	3.31828777019464	2.78716172482935	3.40520669360733	3.04714476967908	2.95413338889557	3.37748132378108	2.81836058295542	3.31073731608184	2.70699317955292	2.9023991380981	3.29793128681054	2.85928052663687	2.97705796038885	3.04941068767379	2.89523649629522	3.26852661770885	protein_coding	Brown
16493	ENSRNOG00000037698	Pramel	0	NA	NA	NA	0	0	0	0	0	0	0	0	0	0	0	0	0	0	0	0	0	0	0	0	protein_coding	None
16494	ENSRNOG00000037707	Armcx6	3.16724306303027	0.847381047915005	0.741222118548367	0.999999999999993	2.94110433851046	2.97976672563727	3.35537146581344	3.4056639050127	3.1362054160672	3.08042657488813	2.84987179242866	3.45143486884626	3.44327358650708	2.71828522841236	3.48244135471277	2.98563831767312	3.30325258860243	3.48117698939133	3.02497934500569	3.1733536565564	3.19216827861929	3.22538067529373	3.3240088354344	2.79105731719256	protein_coding	Brown
16495	ENSRNOG00000037709	Armcx1	0.369447577407026	NA	NA	NA	0.082396610855556	0.322221509219453	0.559249801922569	0.298186547534743	0.1573293354877	0.295264727128035	0.612516883484295	0.589431868665888	0.514380646757877	0.468978094867139	0.187591427284935	0.240391564120795	0.448164618877359	0.237808001337225	0.292047201043405	0.301007291404446	0.398829510718407	0.395851239039311	0.658970420655043	0.328334247736337	protein_coding	None
16496	ENSRNOG00000037710	Calr4	1.26874821704818	0.987408517556227	0.822079626696416	0.999999999999993	1.12058096827227	1.09367679042509	1.76646964922134	1.68245598933681	1.09214968177133	1.68522478896298	1.34834744493383	0.885162151526646	1.22373910489876	0.837056165771552	1.3694120413012	0.810789391355714	1.52651758031992	1.85666943707844	0.862274190314909	1.44322869012589	1.94703807843342	0.908193664663987	1.25745781453408	0.658520717715506	protein_coding	Brown
16497	ENSRNOG00000037711	LOC501618	0	NA	NA	NA	0	0	0	0	0	0	0	0	0	0	0	0	0	0	0	0	0	0	0	0	protein_coding	None
16498	ENSRNOG00000037712	Mfsd6l	0.309537995307682	NA	NA	NA	0.529961736702032	0.169392843788489	0.141064431580315	0.247041621135568	0.339615447913635	0.529961736702032	0.326541374795133	0.330618515851971	0.348300472494512	0.050129658792152	0.118576393041288	0.325290500460431	0.103890999526421	0.335764552867645	0.41711787967189	0.257814922813433	0.165677790221849	0.534957976798021	0.339448528710606	0.579592522286225	protein_coding	None
16499	ENSRNOG00000037715	RGD1560854	1.92233568786872	0.823515469547758	0.542634693443338	0.999999999999993	1.50092006374352	1.51730694076377	1.77055316368123	1.39372919893823	2.1085003698425	1.59211876411471	1.89062140093403	1.81377667717749	2.32967071179004	1.80629064505221	2.25639024670259	2.05451892850693	1.73637974104337	2.05032790186718	1.86643524255748	2.11263074829051	2.67530728587101	2.22312131342042	1.98254041745659	1.76557399562063	protein_coding	Brown
16500	ENSRNOG00000037718	Cfap52	1.62055002346036	0.823515469547758	0.92654919148459	0.999999999999993	1.03924861019384	0.994764239809108	1.97315075180659	1.69374988039245	1.52651758031992	1.77342503976876	1.00127034667094	2.13023768269008	1.42399115559051	1.29959957222164	2.33204220720713	1.47253118163339	1.97595588386334	1.80551843948438	1.57713270526189	1.80919915584626	1.90886650353713	1.66627531034117	1.70544649406433	1.30207772850443	protein_coding	Brown
16501	ENSRNOG00000037720	Rita1	4.78621340974454	0.823515469547758	0.710130032795656	0.999999999999993	4.2945167240722	4.36277109090828	4.83966714008836	4.70946324143266	4.62927122166386	4.79255788294666	4.69102516781439	4.97497412076391	4.88328136181884	4.60198526426782	5.21762856595842	4.7176840991431	5.01874365387567	5.11351173310362	4.53713078764921	5.05819590514624	4.61848035725694	5.07403011130568	4.90177560065127	4.68757416502367	protein_coding	Brown
16502	ENSRNOG00000037736	AABR07040565.1	0	NA	NA	NA	0	0	0	0	0	0	0	0	0	0	0	0	0	0	0	0	0	0	0	0	protein_coding	None
16503	ENSRNOG00000037743	LOC299277	0	NA	NA	NA	0	0	0	0	0	0	0	0	0	0	0	0	0	0	0	0	0	0	0	0	protein_coding	None
16504	ENSRNOG00000037744	Oas1g	0.002098598200042	NA	NA	NA	0	0	0	0	0	0	0	0	0	0	0	0	0	0	0	0	0	0.041971964000836	0	0	protein_coding	None
16505	ENSRNOG00000037753	Slc10a2	0	NA	NA	NA	0	0	0	0	0	0	0	0	0	0	0	0	0	0	0	0	0	0	0	0	protein_coding	None
16506	ENSRNOG00000037757	Calhm6	0.113375348076666	NA	NA	NA	0	0.255361139984945	0.175996124827668	0	0.240272498204388	0.080025842866433	0	0	0.173857847233401	0	0.223808090329991	0.192191709227115	0.186739976979673	0.067319271858336	0	0.442756271632639	0	0	0	0.229178188388738	protein_coding	None
16507	ENSRNOG00000037762	Serpina1f	0	NA	NA	NA	0	0	0	0	0	0	0	0	0	0	0	0	0	0	0	0	0	0	0	0	protein_coding	None
16508	ENSRNOG00000037765	Lims1	1.80155291092056	0.896489630290223	0.476105978309989	0.999999999999993	2.26396028882689	3.19332270367183	0.957254632891179	1.25088095008702	2.68187458962348	2.17614418019851	1.74239174062531	0.468978094867139	1.21867504599024	2.70068428970724	2.6989780827852	2.30608167278144	2.26442218184205	2.22265465885016	1.70747200302102	2.24255510122436	0	1.01564614163583	0.844403289851685	2.07467856993071	protein_coding	Midnightblue
16509	ENSRNOG00000037768	Rab43	1.60540101612838	0.907297274616554	0.517021799493026	0.999999999999993	1.61916271827519	1.27965195551376	1.48605864075462	1.34047111858272	1.43115277042678	1.93394383899083	1.57946450677448	1.43754336052009	1.82677462313687	1.94703807843342	1.76266304866707	1.73769303398336	1.84637958077756	1.28554189457432	1.35539916490123	1.18197194595111	2.06504111179129	1.58198796550712	1.71195385295063	1.69812711205527	protein_coding	Grey
16510	ENSRNOG00000037770	AABR07039936.1	0	NA	NA	NA	0	0	0	0	0	0	0	0	0	0	0	0	0	0	0	0	0	0	0	0	protein_coding	None
16511	ENSRNOG00000037782	Gkn3	0	NA	NA	NA	0	0	0	0	0	0	0	0	0	0	0	0	0	0	0	0	0	0	0	0	protein_coding	None
16512	ENSRNOG00000037793	Cdk5r2	7.95123871197648	0.823515469547758	0.671231076156636	0.999999999999993	8.2694944376696	8.11934113159436	7.84800942989505	7.78772302734509	8.22678714842958	8.16450246296017	8.24582434467335	7.55699108652155	7.70274895550317	8.14383317282432	7.81179724412743	8.13696728050883	7.93018498709882	7.7974896890202	8.14026229283986	8.01824998362611	7.3892742509022	7.78772302734509	7.83553979691984	8.11203048972497	protein_coding	Brown
16513	ENSRNOG00000037795	Ldlrad1	0.212286026404754	NA	NA	NA	0.505279940937841	0.305359879406647	0.108381247342615	0.043822048191391	0.110974698855891	0.142808985982928	0.29489095782624	0.167327185031331	0.153211076225224	0.109302857135559	0.090497589526024	0.401845380465926	0.116822234084946	0.128729469862612	0.281867714162453	0.124278764868456	0.383336850867412	0.082348847275134	0.266979286865245	0.427655513181199	protein_coding	None
16514	ENSRNOG00000037798	Erich4	0.050067895221858	NA	NA	NA	0.092802724712552	0	0	0.100245204978347	0	0	0.197825257585382	0.191301495472834	0	0	0	0	0	0.101612055268164	0.113529185624664	0	0	0.097406263252622	0	0.106635717542596	protein_coding	None
16515	ENSRNOG00000037799	Hdx	0.060913027126315	NA	NA	NA	0.023165856505621	0.143898949333541	0	0.04036181474379	0.025391366656503	0	0.116822234084946	0	0	0.376079798958325	0.124485982352102	0.209815787483919	0	0.076040781051975	0.043503346586527	0	0	0	0	0.038694624769051	protein_coding	None
16516	ENSRNOG00000037801	AABR07036374.1	0.069229589351335	NA	NA	NA	0	0.143283138761927	0.159465707716171	0.032922560799003	0.137024911914595	0	0.16033582352173	0.131768384540629	0	0.155691387735546	0	0.108381247342615	0	0.057871363924081	0.108381247342615	0	0	0.057230498452315	0.064731981379493	0.067503533595969	protein_coding	None
16517	ENSRNOG00000037814	Cxcl17	0.666511960466465	NA	NA	NA	0.24213056610557	0.433272758666666	1.13733376757609	0.66060887726253	0.49841662749524	0.395164963942451	0.714295684109456	0.761474896566072	0.89617208721087	0	0.677588611501284	0.748263965320939	0.937447072221517	0.693498331745825	0.4990068969442	0.59607131757653	0.991520721396687	0.476933513328417	1.39904828857934	0.571990261779616	protein_coding	None
16518	ENSRNOG00000037815	Acad10	2.22491766870507	0.875398161333436	0.15854800131706	0.999999999999993	1.95613938190803	2.06794997090802	2.09896555210535	2.32871484657374	1.86720578136366	2.13126548356716	2.261727273162	2.72191091727979	2.54067678229715	2.04740001043301	2.02164015612839	1.96570469186656	1.8296218760796	2.28474064701006	1.94950299727818	2.22502160296146	2.68820386234881	2.68223539298255	2.67865788095471	2.15106826689314	protein_coding	Cyan
16519	ENSRNOG00000037827	RGD1561552	0	NA	NA	NA	0	0	0	0	0	0	0	0	0	0	0	0	0	0	0	0	0	0	0	0	protein_coding	None
16520	ENSRNOG00000037833	Olr563	0	NA	NA	NA	0	0	0	0	0	0	0	0	0	0	0	0	0	0	0	0	0	0	0	0	protein_coding	None
16521	ENSRNOG00000037834	Olr562	0	NA	NA	NA	0	0	0	0	0	0	0	0	0	0	0	0	0	0	0	0	0	0	0	0	protein_coding	None
16522	ENSRNOG00000037835	Catip	2.46610714622722	0.841222830299293	0.85799627934052	0.999999999999993	2.282058100144	1.94871801498806	2.38927714238215	2.73991354082561	2.529131035965	2.47719496719391	2.27921423232963	2.74692368613493	2.50041379860198	2.39783594910442	2.43819502715056	2.06504111179129	2.77272296460877	2.71104782217866	2.51053689440026	2.33941392248346	2.93099293210075	2.68896070260561	2.60047208300994	1.97407899654539	protein_coding	Brown
16523	ENSRNOG00000037837	Olr560	0	NA	NA	NA	0	0	0	0	0	0	0	0	0	0	0	0	0	0	0	0	0	0	0	0	protein_coding	None
16524	ENSRNOG00000037838	RGD1560455	0.246186871681344	NA	NA	NA	0.489377386136523	0.280172652315568	0.10010006085698	0.248179103594669	0.404388062181207	0.147190060475859	0.238106303328559	0.113633962988545	0.023019666276695	0.102262049651501	0.454521361485877	0.257656728446099	0.299638663154591	0.247802464329887	0.330957767634601	0.459546872251858	0.270334935441901	0.186739976979673	0.128415569535989	0.141693786560303	protein_coding	None
16525	ENSRNOG00000037839	P2ry10	0.038689224474273	NA	NA	NA	0.03829030063727	0	0	0	0.040464732027083	0	0.101456865719845	0	0.022582433409314	0.06894019634537	0.0820915214998	0.006247411080016	0.043688743621398	0.012029871699864	0.057978157269416	0.113366500604188	0	0	0.164175719082507	0.022472036489397	protein_coding	None
16526	ENSRNOG00000037845	Cysltr1	0.101237835488944	NA	NA	NA	0.232599548387366	0.173229909172217	0	0.066119818333051	0.220236467688698	0.073928475907797	0	0.130252551491167	0	0.083418187466006	0.068382676210164	0.227299939198053	0.368393004032313	0	0.217635141578186	0.096359612916158	0	0	0	0.066901377397708	protein_coding	None
16527	ENSRNOG00000037850	Marc2	4.44341153042951	0.823515469547758	0.696055459334456	0.999999999999993	4.02852583533508	4.56964237743314	4.45178477818993	4.37125565570733	4.34488316501587	4.60607025387438	4.46669661046281	4.40527219347165	4.56595719544367	4.1286930401562	4.59794169692756	4.14655991899442	4.72146043260432	4.57879564377176	4.21883114212267	4.64731566093937	4.59602214028623	4.40235449921684	4.6682870812924	4.35188128734457	protein_coding	Brown
16528	ENSRNOG00000037851	Spidr	0.746573669013802	NA	NA	NA	0.534957976798021	0.570865712168122	0.555007823144636	0.920144220373872	0.892224693503082	0.934127968957465	0.437721463148491	0.955840417866516	0.898328639812895	0.374451832374677	0.702147878418047	0.509021278154691	0.970656300770937	0.81351935357371	0.633835480328199	0.841970865343208	1.09975965380444	0.706074476104322	0.898824119301091	0.681993226329615	protein_coding	None
16529	ENSRNOG00000037852	Pirt	0.245105126010579	NA	NA	NA	0	0.304669437525347	0	0	0.639391244605561	0.184983180679231	0.167660299960757	0.546984617024135	0	0.749695454360267	0.181087471569164	0.1573293354877	0	0.344949189860729	0.968350137278545	0	0	0	0.657002151860142	0	protein_coding	None
16530	ENSRNOG00000037853	Rarres1	1.82316829918802	0.823515469547758	0.715420976600681	0.999999999999993	1.39864150703868	1.31492820822573	2.45010942859042	2.00774197116461	1.67461860717259	1.64745336082354	1.34430357859398	1.92806933927981	1.73887978991415	1.25564771438081	2.41901430234586	1.37540648969984	2.18836009303368	2.11140880159644	1.95810954425059	2.14152581756262	2.24463700075	1.94703807843342	1.62979909527963	1.68767325562411	protein_coding	Brown
16531	ENSRNOG00000037863	Noto	0	NA	NA	NA	0	0	0	0	0	0	0	0	0	0	0	0	0	0	0	0	0	0	0	0	protein_coding	None
16532	ENSRNOG00000037865	Hormad2	0.026055343328439	NA	NA	NA	0	0.060231573277037	0	0	0.037957325035847	0.165247602961411	0.046120493876093	0	0.115330996197121	0	0	0	0	0	0	0	0	0.096218875221271	0	0	protein_coding	None
16533	ENSRNOG00000037871	Sfxn5	6.41518019466733	0.823515469547758	0.499653764948374	0.999999999999993	7.02303795567252	7.12641487243046	6.16002598943283	6.42589220609998	6.84685005931367	6.77659153923769	6.77470345991846	5.53117291752345	5.97620620473346	6.72448138358958	6.2632503243043	6.84431138955922	6.47578238450689	6.33436044782763	6.78390166552129	6.54552664597053	4.81310161800305	5.95663008408011	6.14816609605078	6.77319664957064	protein_coding	Cyan
16534	ENSRNOG00000037884	Oxgr1	0	NA	NA	NA	0	0	0	0	0	0	0	0	0	0	0	0	0	0	0	0	0	0	0	0	protein_coding	None
16535	ENSRNOG00000037886	Hs6st3	3.00250639168553	0.823515469547758	0.534036637515153	0.999999999999993	4.35840646037912	4.15752398941646	1.81254443190808	2.70028012504737	4.00425328128692	2.83852575112032	3.41665378707107	2.37415184877551	2.11700244931402	3.98296665934208	3.25746855592207	4.37279194430304	2.04826705536879	2.25727362952913	4.29405568989697	2.20831825904364	2.22933350610884	2.44691799716268	1.84724671049222	3.32614570222225	processed_transcript	Brown
16536	ENSRNOG00000037891	AABR07065353.1	0	NA	NA	NA	0	0	0	0	0	0	0	0	0	0	0	0	0	0	0	0	0	0	0	0	protein_coding	None
16537	ENSRNOG00000037894	AABR07068042.1	0	NA	NA	NA	0	0	0	0	0	0	0	0	0	0	0	0	0	0	0	0	0	0	0	0	protein_coding	None
16538	ENSRNOG00000037897	Rps19	8.43080938023714	0.823515469547758	0.627061286091237	0.999999999999993	7.27539589306528	8.02423932774566	8.16772346306405	8.30549065209045	9.18518281240949	9.5503313255759	7.94977944677023	9.00323848147009	9.05491615599115	9.42554123369327	8.65286020634745	7.29951072358774	8.25472606800096	8.42493237274936	8.64938714600393	9.48888159300925	8.85008633003745	8.1897067175033	8.39667884048037	6.46757881514752	protein_coding	Brown
16539	ENSRNOG00000037898	LOC100912028	0.146865378187217	NA	NA	NA	0.370349502879506	0	0.126941141720117	0	0.088945339520405	0.221599054840841	0.099647192452704	0.643705402950958	0.243695820535506	0	0	0.357042171679553	0.136437449913222	0.104256967165783	0.324227072220924	0	0	0	0	0.220460447864823	pseudogene	None
16540	ENSRNOG00000037908	Prg3	0.005447794970955	NA	NA	NA	0	0	0.108955899419098	0	0	0	0	0	0	0	0	0	0	0	0	0	0	0	0	0	protein_coding	None
16541	ENSRNOG00000037909	Ppm1f	4.0320982200353	0.823515469547758	0.715817654165349	0.999999999999993	4.26252862251684	4.11242991484768	3.97727030550092	4.04690746434974	4.18971902088949	4.19837785327286	4.33701312126515	3.82461156119947	4.03260384686345	4.18326576602451	3.64627961211897	4.07489371637461	3.71290167419504	3.82978665615794	4.15076964815753	4.0723240752207	3.98893821530773	3.87459043035311	3.90792175396755	4.21883114212267	protein_coding	Midnightblue
16542	ENSRNOG00000037911	LOC680227	0.582985968083153	NA	NA	NA	0.738367976555329	0.807487808760511	0.665020542272689	1.20669794909399	0.31952521956861	0	0.853236745660677	0.493887489921296	0.635294280420139	1.02875290731074	0.959851967422835	1.19091196474693	0.240857385765717	0	0.213356135420746	0.875813712456856	0	0.30159531364368	0	1.1290619626423	protein_coding	None
16543	ENSRNOG00000037919	Chic1	0.975447770374158	NA	NA	NA	1.57012529116481	1.57491045026057	0.515481806149678	0.449657031697081	1.3045817146133	0.900182767343803	0.64152415729499	0.744485514746435	0.621069245420473	2.22502160296146	1.05943191010176	1.38413257973953	1.34753526932489	0.745961789780244	1.1685909178116	0.576844936564728	0	0.745589689684427	0.567719738429174	1.36610899439419	protein_coding	None
16544	ENSRNOG00000037923	Dmrtc1c1	0.1282931408372	NA	NA	NA	0.159465707716171	0.150642856594194	0	0.056602086405298	0.193209831189096	0	0	0	0.199917507573095	0	0	0.039621979486122	0.079644590385483	0.111747065543731	0.185523809042717	0.296332647401215	0.545076389305528	0.332160135360891	0.096086208753419	0.119832001987047	protein_coding	None
16545	ENSRNOG00000037928	AABR07021930.1	0.008119198718365	NA	NA	NA	0	0	0	0	0.162383974367293	0	0	0	0	0	0	0	0	0	0	0	0	0	0	0	protein_coding	None
16546	ENSRNOG00000037931	Plaur	1.12520263476854	0.823515469547758	0.442985715989866	0.999999999999993	0.839024676154586	1.04755995574137	1.13571087832589	1.09611777879675	1.14044418001994	1.56858110025276	0.925741722615178	2.36654239642428	1.19186578062362	1.10031597493859	0.735291760932547	0.75459795093058	0.904985442444017	1.39566279198967	0.546360659646412	1.44105475060668	1.12058096827227	0.985076193734801	1.29574594293495	0.912791789985929	protein_coding	Brown
16547	ENSRNOG00000037951	AABR07039210.1	1.52358764329403	0.829860759123922	0.631216446114107	0.999999999999993	2.54804285085381	2.38984899073313	1.35183748210935	1.19985012102012	1.48125837809741	1.94636724020048	1.27520686480941	0.767921746268442	1.19356782808721	2.05151775609906	0.80103499713317	2.28057881861551	1.67296045429157	1.17900754783941	2.01192387536488	1.31632447476372	2.123183120619	0.474887199426926	0.385258842299945	2.02117427724802	processed_transcript	Brown
16548	ENSRNOG00000037957	Aifm3	4.71357387487121	0.872527313814715	0.500522891343967	0.999999999999993	4.49069077783365	4.55436537011611	4.8332620296543	4.71357045327295	4.58379645225426	4.76714547512673	4.86445360666615	4.87649484553551	4.81629301164923	4.40142636158302	4.42138792877562	4.49561842148514	4.69862022063251	4.86505645257811	4.58658492059452	4.80495986470823	5.35909855378269	4.87798418845637	4.88328136181884	4.37738720090021	protein_coding	Midnightblue
16549	ENSRNOG00000037960	Stum	3.81355464536478	0.886425415953873	0.711520922505279	0.999999999999993	3.7945198406243	4.01449768066506	3.29593405100231	3.22418509228619	4.23441547979951	3.73967477450776	3.50032538791589	3.62038348053649	3.63587857609319	4.70081033218245	4.47398168177521	4.38943774810812	4.07384978938969	3.71760240165946	3.71153510331834	3.40675134423393	3.56488296253013	3.49548373091705	3.35228331488684	4.32466013486371	protein_coding	Brown
16550	ENSRNOG00000037967	Thap7	4.10896902495027	0.823515469547758	0.637502482295832	0.999999999999993	3.59897910152002	3.51635528783635	4.52900225027218	4.17605343910742	3.86319709521712	4.20303001214489	3.81501945380746	4.65962777098599	4.44112820671525	3.15343829371025	4.41244587343531	3.59639432847131	4.06195501157866	4.47398168177521	3.589031768797	4.32510897430832	5.03362848834903	4.60607025387438	4.62352393527279	3.50140927182644	protein_coding	Brown
16551	ENSRNOG00000037974	AABR07049405.1	0.005048509436839	NA	NA	NA	0	0	0	0	0	0	0	0	0.100970188736773	0	0	0	0	0	0	0	0	0	0	0	pseudogene	None
16552	ENSRNOG00000037977	AABR07049401.1	0	NA	NA	NA	0	0	0	0	0	0	0	0	0	0	0	0	0	0	0	0	0	0	0	0	protein_coding	None
16553	ENSRNOG00000037978	AC117299.1	0	NA	NA	NA	0	0	0	0	0	0	0	0	0	0	0	0	0	0	0	0	0	0	0	0	protein_coding	None
16554	ENSRNOG00000037982	Tmem236	0.020128539013369	NA	NA	NA	0	0	0	0	0	0	0.07342191908985	0	0	0.329148861177526	0	0	0	0	0	0	0	0	0	0	protein_coding	None
16555	ENSRNOG00000037983	LOC103693605	0	NA	NA	NA	0	0	0	0	0	0	0	0	0	0	0	0	0	0	0	0	0	0	0	0	protein_coding	None
16556	ENSRNOG00000037984	Sccpdh	2.7340926159899	0.823515469547758	0.923153577572463	0.999999999999993	1.18618903880178	2.7668484856407	2.02687936113695	1.56882816518203	2.31170988500193	3.92906568130076	1.00498336062667	3.71552880793458	2.75746292404843	1.15318789259446	3.57402519222747	3.07966977827082	3.54319419746714	5.05931741848962	2.80015338708402	3.46301874471673	4.03851036897145	3.74122912435888	1.97821009317619	0.983840412767386	protein_coding	Brown
16557	ENSRNOG00000037997	Tssk2	0.030128364946606	NA	NA	NA	0.027683823282753	0	0.053217469717722	0.08788037484494	0	0.051349314268607	0	0	0.101212347381575	0.110277561168995	0	0	0	0	0	0	0	0	0.078091949487668	0.092854458779853	protein_coding	None
16558	ENSRNOG00000037998	Snw1	5.34170859627468	0.823515469547758	0.841693978654514	0.999999999999993	5.17547969081917	5.34300089648555	5.53074887553787	5.44110678793787	5.51630375172515	5.31574083280272	5.56615209242262	5.30224336779964	5.20636229928395	5.38214188054669	4.84580113772417	5.43289845880237	5.17988381775632	5.12292198041686	5.62553293311721	5.36762110413038	5.53352254602908	5.28257194715133	5.22303073706688	5.44110678793787	protein_coding	Midnightblue
16559	ENSRNOG00000038001	Slc25a1	4.81756378269388	0.84114141757421	0.517021799493026	0.999999999999993	4.66169887204678	4.68222522203664	4.96923799885639	4.79082024850562	4.65666454169598	4.77132861819441	4.69803757426504	5.16883756107434	5.04138821708786	4.48539945434841	4.84435928772071	4.69862022063251	4.78637575904456	4.81192334315921	4.56035851586644	4.86935003725144	5.22092579490041	4.98488756461293	4.97142583442925	4.67741098814873	protein_coding	Cyan
16560	ENSRNOG00000038002	Ccdc62	0.888671914116024	NA	NA	NA	0.923050803766224	0.76133055369892	0.790724253009464	0.953806152896149	0.949209230026278	0.619652931140783	1.05654687096176	1.11998405268097	1.06707729190317	0.687341359310633	1.11778007274262	0.684814384780903	1.00109902310744	1.12340448147544	0.884927524989481	0.588074641536047	0.750081208197017	0.919692274445243	0.992485953876349	0.7823552177756	protein_coding	None
16561	ENSRNOG00000038004	Zfp804a	1.68656676998346	0.910890366375526	0.478671129976472	0.999999999999993	1.92043680025578	2.04196800314254	1.32143432015469	1.92131787870037	1.89667446828257	1.6103334368537	1.67905553282044	1.49819290321751	1.23259979396288	1.92361187186328	1.84312862300912	1.95033309682051	1.55964500729269	1.66179132063483	1.90655335027335	1.61535202433215	0.983840412767386	1.7408802969844	1.59211876411471	1.83206749418628	protein_coding	Cyan
16562	ENSRNOG00000038008	AC111231.1	0	NA	NA	NA	0	0	0	0	0	0	0	0	0	0	0	0	0	0	0	0	0	0	0	0	protein_coding	None
16563	ENSRNOG00000038012	Commd6	4.54047405106047	0.823515469547758	0.89297617274175	0.999999999999993	3.99201471574958	3.96478397716872	4.76621376705818	4.81545477229665	4.37652481612636	4.37897834283058	3.54861972437015	4.89012781502808	4.97618260006045	3.60998420578474	5.71690970623991	3.73549293318175	5.08691419458326	5.43784393589199	3.99606148150903	5.22180305021186	4.74678086759296	4.73043535584155	5.00817132318112	3.81018343650247	protein_coding	Midnightblue
16564	ENSRNOG00000038024	AABR07061254.1	0	NA	NA	NA	0	0	0	0	0	0	0	0	0	0	0	0	0	0	0	0	0	0	0	0	protein_coding	None
16565	ENSRNOG00000038025	Rpp38	2.77288990812319	0.823515469547758	0.62853709534849	0.999999999999993	2.04279717794939	2.39742129527419	3.37713041411524	2.71411470738559	2.48438880830562	2.95712136251579	2.15671259628272	3.24840010848347	2.98707269376103	2.14436555506333	2.84713814728242	2.10798474607561	2.79312846011727	2.90960530789492	2.87985473253567	3.02390477378649	3.56519623613624	3.06481768057113	3.33594888666932	2.42069447225839	protein_coding	Brown
16566	ENSRNOG00000038033	AABR07019870.1	0	NA	NA	NA	0	0	0	0	0	0	0	0	0	0	0	0	0	0	0	0	0	0	0	0	protein_coding	None
16567	ENSRNOG00000038035	Kif4a	0.307816060661981	NA	NA	NA	0.373129945067752	0.271696200870747	0.101890278938941	0.549248103522037	0.232415809353249	0.194916848603946	0.257239439259629	0.293528871770989	0.301427273210584	0.045124116699837	0.248533460841614	0.19627660894954	0.287213816192608	0.45436759039992	0.433709360307211	0.388995677827655	0.518829791312229	0.435827997526459	0.31952521956861	0.252424803016062	protein_coding	None
16568	ENSRNOG00000038041	AABR07018976.1	0	NA	NA	NA	0	0	0	0	0	0	0	0	0	0	0	0	0	0	0	0	0	0	0	0	protein_coding	None
16569	ENSRNOG00000038044	Tsc22d2	2.03018236063009	0.988912842507431	0.822131161246129	0.999999999999993	2.24255510122436	2.15038436547951	1.70124496111431	1.91506937841379	2.14000050292244	2.10772033795573	1.85441462638511	1.82592154775966	1.62512083415319	2.76941482904415	1.88185977124365	2.24600015278226	1.94909897715791	2.08536159645557	2.32489929332358	2.1265411061247	1.86152328471627	1.67957918462069	2.096679823179	2.02025753854595	protein_coding	Brown
16570	ENSRNOG00000038045	AC128960.1	5.46062677415609	0.885146754679721	0.640437787252279	0.999999999999993	4.78307838189043	5.9946365167703	5.82480501453412	5.39285472661486	4.96808291630011	5.18405192898761	5.77419879441764	5.91914459498577	5.83385035219078	5.3771213191791	5.63873115657003	4.74288606196868	5.93907256604446	5.30355135969215	4.78944209206151	5.34724557673682	6.3175059562801	5.93805991196487	5.28539426552151	4.85882199041092	protein_coding	Brown
16571	ENSRNOG00000038046	Dgat2l6	0.003002453254166	NA	NA	NA	0	0	0	0	0	0	0	0	0	0	0	0	0	0.060049065083323	0	0	0	0	0	0	protein_coding	None
16572	ENSRNOG00000038047	Mt1	5.01289657564453	0.823515469547758	0.72669980456001	0.999999999999993	4.37857994156954	4.70946324143266	5.57097227760895	4.97142583442925	4.68398636758318	5.28479634470234	4.47036928929248	5.60645422092847	5.04040655678192	4.56430773942536	5.32621751672818	4.79598300344143	4.71117687297768	5.01627277577294	5.27164230313919	5.32297024589443	5.55609092794903	5.30456141843943	4.93562946665036	4.73662516814378	protein_coding	Brown
16573	ENSRNOG00000038050	RGD1564319	0	NA	NA	NA	0	0	0	0	0	0	0	0	0	0	0	0	0	0	0	0	0	0	0	0	protein_coding	None
16574	ENSRNOG00000038055	Slc47a2	0.049851492412449	NA	NA	NA	0	0	0	0	0	0.304894502408864	0	0	0	0	0.324591216464644	0	0	0.143642071127175	0	0.13340446872227	0	0.090497589526024	0	0	protein_coding	None
16575	ENSRNOG00000038057	AABR07044111.1	0	NA	NA	NA	0	0	0	0	0	0	0	0	0	0	0	0	0	0	0	0	0	0	0	0	protein_coding	None
16576	ENSRNOG00000038066	Fam155b	2.37528755837998	0.857050845772101	0.357047889708942	0.999999999999993	2.42823446640248	2.05868482940182	2.50264273598864	2.51771662430591	2.18355193844174	2.25187115449439	2.55629918074587	2.25747413779155	2.49857741587075	2.33703567856878	2.32967071179004	2.123183120619	2.25933154968823	2.18616995497676	2.36471137254511	2.43301163723445	2.57215916460634	2.51991284639439	2.48846192235639	2.63705072537695	protein_coding	Midnightblue
16577	ENSRNOG00000038068	Pcdh9	2.85704465401797	0.823515469547758	0.640214889770778	0.999999999999993	3.97912722195461	3.85970025975973	1.833847241075	2.50302950039216	3.69302522120449	3.08687953509175	3.43262841773974	1.58522600894894	2.44388959350944	4.20260735180611	2.539351157624	3.88397411601532	2.49787482410805	2.42459670632602	3.78812971701579	2.70222755176389	0.480385393337314	2.19271227440742	2.27921423232963	3.73246675595007	protein_coding	Cyan
16578	ENSRNOG00000038074	LOC498555	8.35043452260709	0.823515469547758	0.951720440790389	0.999999999999993	8.11665352258098	8.17213543960184	8.56092259439236	8.44221574629393	8.21710878976393	8.30934742639593	8.17618187757312	8.60202569771286	8.4620695014277	7.87455047214662	8.61465022130243	8.1603169396573	8.56092259439236	8.57034585151218	8.00262404976552	8.54030475547881	8.75695421798075	8.4620695014277	8.31672094933314	8.09057030340232	protein_coding	Brown
16579	ENSRNOG00000038076	Becn2	0	NA	NA	NA	0	0	0	0	0	0	0	0	0	0	0	0	0	0	0	0	0	0	0	0	protein_coding	None
16580	ENSRNOG00000038078	AABR07018792.1	0	NA	NA	NA	0	0	0	0	0	0	0	0	0	0	0	0	0	0	0	0	0	0	0	0	processed_pseudogene	None
16581	ENSRNOG00000038083	Wdr64	0.005905709474602	NA	NA	NA	0	0.041132380696197	0	0	0	0	0.052558834914872	0	0	0	0	0	0	0.024422973880963	0	0	0	0	0	0	protein_coding	None
16582	ENSRNOG00000038085	Rpe	4.10044112591883	0.823515469547758	0.495458069080049	0.999999999999993	3.93092180152887	4.04093493956467	4.10524141556149	4.13414165508127	4.00559221449909	4.11280478688847	3.877097836662	4.08432666511046	4.09325084919782	3.98658113592031	4.6601964648135	4.02036129417523	4.65857196862991	4.45535056629183	3.87763825213379	4.20232603190452	3.70843281545962	3.94396702523402	4.16771478361436	3.94337001610538	protein_coding	Midnightblue
16583	ENSRNOG00000038087	AC110846.1	2.76919565970007	0.833302262278036	0.853359197150338	0.999999999999993	3.03343745044138	3.14220445252757	0.015932514595783	2.44651178928302	3.90469747574486	2.41031206587764	3.40635536956993	2.86936844752234	2.76941482904415	2.16234733721752	3.47958375315697	3.76821609018958	2.52687146316467	3.24387483920312	3.21082670332768	3.74825941333203	0.138560183128664	3.22695344630217	2.97629553232006	2.90389003805219	protein_coding	Cyan
16584	ENSRNOG00000038088	Nanos2	0.04663199916112	NA	NA	NA	0	0.044749359820031	0	0	0.046379020847517	0	0.054996106683071	0	0	0	0	0.041615900141339	0	0	0.065631941296786	0	0.284993648966311	0.051577955613668	0.342696049853677	0	protein_coding	None
16585	ENSRNOG00000038091	Sohlh2	0.007121858640626	NA	NA	NA	0	0	0	0	0	0	0	0	0	0.04590516025453	0	0	0	0	0	0	0	0.096532012557996	0	0	protein_coding	None
16586	ENSRNOG00000038095	Ccdc169	0.02656799451164	NA	NA	NA	0	0	0.330618515851971	0.071374832826821	0.056871086757757	0	0	0	0.035087204769503	0	0	0	0	0	0.037408250026748	0	0	0	0	0	protein_coding	None
16587	ENSRNOG00000038099	AABR07039116.1	0	NA	NA	NA	0	0	0	0	0	0	0	0	0	0	0	0	0	0	0	0	0	0	0	0	processed_pseudogene	None
16588	ENSRNOG00000038101	Psg19	0	NA	NA	NA	0	0	0	0	0	0	0	0	0	0	0	0	0	0	0	0	0	0	0	0	protein_coding	None
16589	ENSRNOG00000038102	Elmod3	3.02822077846485	0.823515469547758	0.628980243649836	0.999999999999993	2.46887573612052	2.78532957963782	3.30675175707964	3.07551782763696	2.66562391575073	3.25374017567897	2.8851192286977	3.43572412610133	3.23771620887541	2.22933350610884	3.22538067529373	2.72493998207759	3.15982960899529	3.11887871373694	2.76855159612311	3.11762057906857	3.8166488535771	3.19951617200627	3.43448118199894	2.65483614473156	protein_coding	Brown
16590	ENSRNOG00000038106	AABR07026424.1	0.429901101186787	NA	NA	NA	0.460773487711591	0.163278411419443	0	0	0.153994858096302	0.667336007250694	0.82180158962884	0.789797743861521	0.594114433675227	0.654632454362923	0.507345387949555	0	0.792297152488755	0.521470515161329	0.199980495139507	0	0.384670750598508	0.648901084954652	0.487546443239876	0.750081208197017	protein_coding	None
16591	ENSRNOG00000038113	AABR07039029.1	0	NA	NA	NA	0	0	0	0	0	0	0	0	0	0	0	0	0	0	0	0	0	0	0	0	processed_pseudogene	None
16592	ENSRNOG00000038115	Defb37	0	NA	NA	NA	0	0	0	0	0	0	0	0	0	0	0	0	0	0	0	0	0	0	0	0	protein_coding	None
16593	ENSRNOG00000038118	AABR07041604.1	0	NA	NA	NA	0	0	0	0	0	0	0	0	0	0	0	0	0	0	0	0	0	0	0	0	processed_pseudogene	None
16594	ENSRNOG00000038119	AABR07034706.1	0	NA	NA	NA	0	0	0	0	0	0	0	0	0	0	0	0	0	0	0	0	0	0	0	0	protein_coding	None
16595	ENSRNOG00000038122	AABR07018627.1	0	NA	NA	NA	0	0	0	0	0	0	0	0	0	0	0	0	0	0	0	0	0	0	0	0	processed_pseudogene	None
16596	ENSRNOG00000038126	Defb3	0	NA	NA	NA	0	0	0	0	0	0	0	0	0	0	0	0	0	0	0	0	0	0	0	0	protein_coding	None
16597	ENSRNOG00000038128	Defb33	0	NA	NA	NA	0	0	0	0	0	0	0	0	0	0	0	0	0	0	0	0	0	0	0	0	protein_coding	None
16598	ENSRNOG00000038129	Defb52	0	NA	NA	NA	0	0	0	0	0	0	0	0	0	0	0	0	0	0	0	0	0	0	0	0	protein_coding	None
16599	ENSRNOG00000038130	Defb51	0	NA	NA	NA	0	0	0	0	0	0	0	0	0	0	0	0	0	0	0	0	0	0	0	0	protein_coding	None
16600	ENSRNOG00000038132	Vsig4	0.002649916451685	NA	NA	NA	0	0	0	0	0	0	0	0	0	0	0	0	0	0.0529983290337	0	0	0	0	0	0	protein_coding	None
16601	ENSRNOG00000038133	Defa11	0	NA	NA	NA	0	0	0	0	0	0	0	0	0	0	0	0	0	0	0	0	0	0	0	0	protein_coding	None
16602	ENSRNOG00000038135	RatNP-3b	0.091937380136576	NA	NA	NA	0.226329966751318	0	0	0	0	0	0	0	0	0	0.249112557460127	0	0	0	0	0.312577412748783	0.786263416367295	0.264464249403993	0	0	protein_coding	None
16603	ENSRNOG00000038140	Nsd2	2.03064517401178	0.823515469547758	0.779071004807539	0.999999999999993	2.29916639488991	2.3611667368207	1.81935938101552	1.9228530029165	2.10201053675202	2.17030037391383	2.19177108107436	1.83440399866051	1.93549520183601	2.45743354571509	1.79593813300514	2.15562959669934	2.13903311694221	1.93224660018045	2.11997595451275	1.96307566316974	1.50657985529207	1.76727659732589	1.84539068974265	2.29379701977092	protein_coding	Brown
16604	ENSRNOG00000038147	Defb2	0	NA	NA	NA	0	0	0	0	0	0	0	0	0	0	0	0	0	0	0	0	0	0	0	0	protein_coding	None
16605	ENSRNOG00000038148	Defb10	0.493953939047008	NA	NA	NA	0	0	0	3.04587286687244	0	0	0	0	3.06871272387226	0	0	0	0	0	0	0	3.76449319019546	0	0	0	protein_coding	None
16606	ENSRNOG00000038149	Defb9	0	NA	NA	NA	0	0	0	0	0	0	0	0	0	0	0	0	0	0	0	0	0	0	0	0	protein_coding	None
16607	ENSRNOG00000038150	RGD1560394	4.7883380070158	0.838105462249471	0.597706777437426	0.999999999999993	3.87666967998052	4.14521237599123	5.4206870287737	4.78486958336698	4.5263320920112	4.86445360666615	4.53472245793891	5.86341691505135	5.14158646965898	3.86118593663022	4.9005833116802	4.2139565070258	4.91610684672928	5.15965804427684	4.09824225884018	4.97497412076391	5.87100515867058	5.45147654330091	5.15185841092839	4.00976279203062	protein_coding	Brown
16608	ENSRNOG00000038151	Defb11	0	NA	NA	NA	0	0	0	0	0	0	0	0	0	0	0	0	0	0	0	0	0	0	0	0	protein_coding	None
16609	ENSRNOG00000038155	LOC100912990	0	NA	NA	NA	0	0	0	0	0	0	0	0	0	0	0	0	0	0	0	0	0	0	0	0	protein_coding	None
16610	ENSRNOG00000038157	Defb13	0	NA	NA	NA	0	0	0	0	0	0	0	0	0	0	0	0	0	0	0	0	0	0	0	0	protein_coding	None
16611	ENSRNOG00000038160	Eif2b5	3.80836224141173	0.823515469547758	0.660418152188383	0.999999999999993	3.59036787834798	3.63999094168545	3.97509269785733	3.82681437627014	3.59007979075593	3.77966368146875	3.63448814070156	4.17896038027866	3.94337001610538	3.48600688005172	3.84257160254835	3.7036898865273	3.9896939929682	3.95550810092589	3.48451187488643	3.88762372157092	4.04201696133412	4.00976279203062	3.99936642760949	3.60766468431046	protein_coding	Brown
16612	ENSRNOG00000038165	Pjvk	0.106743198828897	NA	NA	NA	0.076448624515926	0.156564154312943	0.215010547144388	0.243423284013177	0	0	0	0	0	0	0	0.071532059883896	0.519820654435928	0.084189964325509	0	0.23573614480625	0	0	0.264392004141605	0.267746538998326	protein_coding	None
16613	ENSRNOG00000038166	Ptgr2	5.18938273281265	0.823515469547758	0.486811253757972	0.999999999999993	5.35665003832369	5.82325920903516	5.03592011563502	5.10445513208656	5.56681074069653	5.39684021665055	5.3442389092381	4.76926342759535	4.83563004971731	5.32978880524791	5.27623721030847	5.2583819224783	5.28648660691933	5.06806626529783	5.30456141843943	5.30456141843943	4.67926783178101	4.70436184175385	4.93147623388679	5.41139726272247	protein_coding	Brown
16614	ENSRNOG00000038169	AABR07038930.1	0.177983164250108	NA	NA	NA	0.162942942905758	0.301749523707092	0.203970319674578	0	0	0.182548955147537	0	0	0.20135791621841	0	0.866002840680578	0.304049130232901	0.213054525708387	0	0.187746847449364	0.756989355580915	0	0	0	0.179250927696645	processed_pseudogene	None
16615	ENSRNOG00000038174	AABR07057322.1	0	NA	NA	NA	0	0	0	0	0	0	0	0	0	0	0	0	0	0	0	0	0	0	0	0	protein_coding	None
16616	ENSRNOG00000038176	Ufm1	4.71561883194358	0.823515469547758	0.951720440790389	0.999999999999993	4.45418708192695	4.57614781097603	4.75747401827832	4.72808921279175	4.40235449921684	4.66289904588183	4.46253008331795	4.9205162622676	4.86135717657463	4.25939829360007	5.28539426552151	4.59348853176641	5.00482584977224	4.96540082307139	4.4750612054303	4.89848699506307	4.73524785503208	4.84487169225688	4.99676157527703	4.42788436084872	protein_coding	Brown
16617	ENSRNOG00000038181	AABR07038881.1	0	NA	NA	NA	0	0	0	0	0	0	0	0	0	0	0	0	0	0	0	0	0	0	0	0	processed_pseudogene	None
16618	ENSRNOG00000038183	Heatr4	0.445787546256303	NA	NA	NA	0.335592214253143	0.315909677214069	0.655408619299561	0.322221509219453	0.397735287748886	0.272261527683851	0.264203116432513	0.769322233762887	0.512408647052436	0.240510620211478	0.754019786144864	0.132005850163394	0.565257468911818	0.504475174979386	0.245045509470946	0.467203299976368	0.732911484593354	0.589431868665888	0.501536977584849	0.338290051756916	protein_coding	None
16619	ENSRNOG00000038184	Camk2n2	7.53258289811413	0.833302262278036	0.709807642254343	0.999999999999993	7.59927017921478	7.46501534107619	7.63659997127208	7.46133537522616	7.42941008931585	7.61641320569091	7.71780081159933	7.51514945946822	7.62778446485742	7.45877077855671	7.50028301324571	7.41928268927294	7.7051506022812	7.62160282976981	7.21819122355061	7.47571924709711	7.27372987235335	7.58131960877272	7.67349812425183	7.65533107540962	protein_coding	Midnightblue
16620	ENSRNOG00000038190	Dok6	2.55055287902852	0.827493885762011	0.596115823756957	0.999999999999993	3.73265126226617	4.09824225884018	0.833953996569052	2.12982009415625	3.30259608321894	2.73884607521873	2.46857732205563	1.36400841038472	2.08004771439348	4.3602174709909	2.98126468091728	3.30910428381522	2.29347437098844	2.4922701993148	3.27433733552383	2.17694998519674	0.936302676608423	1.73604262337835	1.40603863405766	3.29631210267571	protein_coding	Brown
16621	ENSRNOG00000038193	AC132057.1	0.029759287122528	NA	NA	NA	0	0.179527649130885	0	0	0	0	0	0	0	0	0.103469540866603	0	0	0	0.312188552453071	0	0	0	0	0	processed_pseudogene	None
16622	ENSRNOG00000038197	Cd226	0.07377101946562	NA	NA	NA	0.026772853567591	0.073928475907797	0.084636275232038	0.017446691033863	0.011593524567789	0	0.054458334135854	0	0.034018113167323	0.076215030511775	0.130991283886692	0.022131518055338	0.081387216512905	0.125855801730123	0.187213577331604	0.122684412722773	0.26048405293928	0.006117373884692	0.117337569027201	0.042148285097759	protein_coding	None
16623	ENSRNOG00000038200	Rttn	0.102793822234804	NA	NA	NA	0.480974453691922	0.108877391318456	0	0.0407599387539	0.104710001111061	0.133265214085397	0	0	0	0.315084913575107	0.126669468662339	0.217834728394059	0	0.029344349136408	0.136154287435943	0.064529854992218	0	0	0	0.29767184353926	protein_coding	None
16624	ENSRNOG00000038202	Calml4	1.83992658187611	0.823515469547758	0.731355267364149	0.999999999999993	1.07747025678191	1.23595422813289	2.20219248370322	2.19040357603462	1.02299773814246	1.79593813300514	1.21394467487589	2.49473662873117	2.36957606009957	0.761619224993043	2.27021345850674	1.52125531364356	2.16366972015572	2.06530587436291	1.52320060978935	1.8675361404984	3.28323825583973	2.34584115198798	2.33105565691032	1.06238245132752	protein_coding	Brown
16625	ENSRNOG00000038205	Gng5	0.711523768080774	NA	NA	NA	3.59748826815747	0	0	0	0	0	0	0	0	0	0	0	3.49917906442082	0	0	0	0	3.04055717983936	4.09325084919782	0	protein_coding	None
16626	ENSRNOG00000038211	AABR07032856.1	0.369125252980913	NA	NA	NA	0.336344179752846	0.130504144487387	0.817719352125394	0.075238667936152	0.124177610379239	0.884927524989481	0.34424153016127	0.485093010750672	0.339615447913635	0.520435826768815	0.151589178967773	0	0.36442560609248	0.295345523821269	0	0.374013230330109	0.335764552867645	0.48389093085266	1.01472616791106	0.304452573510378	pseudogene	None
16627	ENSRNOG00000038212	Socs6	1.94554451512281	0.823515469547758	0.483928243132471	0.999999999999993	1.8648107397253	1.98898346410265	1.74164775689879	2.11933002899271	1.99885332321232	2.03176940852441	2.03216556898645	2.27631337664014	1.77151038677637	2.18616995497676	1.88277410858533	1.99341695402344	1.65873384375629	1.79959257541629	1.78494614621342	1.86643524255748	1.88002073338335	1.87468898100164	2.09077773777497	2.06794997090802	protein_coding	Brown
16628	ENSRNOG00000038215	AC120448.1	0.08907106953374	NA	NA	NA	0	0.194374052411874	0	0	0.18382958259417	0	0.205973271651526	0	0	0	0	0.194192819602648	0.260963193398695	0	0.231765756603856	0.510322714412026	0	0	0	0	protein_coding	None
16629	ENSRNOG00000038218	Ndufc1	7.36764094144472	0.823515469547758	0.929323043020109	0.999999999999993	6.64193576709206	6.88167893364212	7.72282631169281	7.45301294278228	6.96813453924941	7.45117401348287	6.77738006387204	7.68053991505217	7.49053403053011	6.85455999371185	8.15589213731639	7.03924808370293	7.90956821585905	7.84285252760846	6.84842144977236	7.64493708469308	7.55486431873876	7.48060563739886	7.82720581242052	7.12744705027618	protein_coding	Brown
16630	ENSRNOG00000038225	Fbxo15	0.811708436298531	NA	NA	NA	0.576502934106817	0.661157626871455	1.33222986773663	0.924429405932129	0.817719352125394	0.888418217531837	0.555551538562036	1.13258681154315	0.918202183672723	0.450250745483659	0.933875270340954	0.621346686315397	0.69269428620919	0.837056165771552	0.339448528710606	0.821344005620479	1.18291284775581	0.766147591842129	1.00552423742196	0.776770422416706	protein_coding	None
16631	ENSRNOG00000038228	Serp2	6.57299383256436	0.823515469547758	0.848802670918797	0.999999999999993	6.15964290879518	6.26226814633924	6.94420826684007	6.6393368735205	6.26640473808135	6.37540544705269	6.09323331023149	7.13404788402699	6.90998168232081	5.97895591085625	6.96228526046382	6.06277914825715	6.93049797223443	6.87853812714728	6.20237589378371	6.7476100844134	6.97996472954616	6.76445497312234	6.99565862673821	6.1722266675161	protein_coding	Brown
16632	ENSRNOG00000038230	Mageb18	0.022576715240922	NA	NA	NA	0	0.111456183622509	0	0.042148285097759	0.028070925707756	0	0	0	0	0	0.129229720332524	0.021383554757731	0	0.032551710499788	0.045721669166887	0	0	0	0	0.040972255633474	protein_coding	None
16633	ENSRNOG00000038231	AABR07038802.1	0.007147827353879	NA	NA	NA	0	0	0	0	0	0	0	0	0	0	0	0	0	0	0	0.142956547077589	0	0	0	0	processed_pseudogene	None
16634	ENSRNOG00000038235	AABR07038799.1	0	NA	NA	NA	0	0	0	0	0	0	0	0	0	0	0	0	0	0	0	0	0	0	0	0	processed_pseudogene	None
16635	ENSRNOG00000038239	Spata33	5.36913558809829	0.823515469547758	0.719842687389082	0.999999999999993	4.88377597585354	4.82750098706626	5.550621823345	5.2341412533237	5.33865046446226	5.46254693308203	4.99748413692618	5.93607676871938	5.60645422092847	4.89153584210597	5.6102817841008	5.1761184827731	5.74943611816247	5.68582103991776	4.90228200714965	5.49093284435374	6.07331693708024	5.65398820968708	5.57930658360537	4.73243934932269	protein_coding	Brown
16636	ENSRNOG00000038241	LOC100359752	0.014842756606596	NA	NA	NA	0	0.103469540866603	0	0.115728080275653	0	0	0	0	0	0	0.040464732027083	0	0	0	0	0	0	0	0	0.037192778962573	protein_coding	None
16637	ENSRNOG00000038242	LOC365791	0	NA	NA	NA	0	0	0	0	0	0	0	0	0	0	0	0	0	0	0	0	0	0	0	0	protein_coding	None
16638	ENSRNOG00000038251	AABR07002623.1	0.040073132225566	NA	NA	NA	0	0.273072957603581	0	0	0.130991283886692	0	0	0	0	0	0	0.397398403021037	0	0	0	0	0	0	0	0	protein_coding	None
16639	ENSRNOG00000038254	AABR07042681.1	0	NA	NA	NA	0	0	0	0	0	0	0	0	0	0	0	0	0	0	0	0	0	0	0	0	protein_coding	None
16640	ENSRNOG00000038257	AABR07038661.1	0	NA	NA	NA	0	0	0	0	0	0	0	0	0	0	0	0	0	0	0	0	0	0	0	0	processed_pseudogene	None
16641	ENSRNOG00000038258	Upb1	0.107267136384205	NA	NA	NA	0.063977193485787	0	0.091968974463678	0.212305844748041	0.126030000680492	0.162539671874901	0.219657260703131	0.269578992508011	0	0	0.078920226651693	0.131652346534821	0.192802759499765	0.232599548387366	0.243505373313038	0	0	0	0.119804534833378	0	protein_coding	None
16642	ENSRNOG00000038259	AABR07053749.1	0.071304500576911	NA	NA	NA	0	0	0	0	0	0	0	0.827636054900485	0	0	0.19838470582463	0	0	0	0	0	0.400069250813098	0	0	0	protein_coding	None
16643	ENSRNOG00000038267	AABR07038554.1	0	NA	NA	NA	0	0	0	0	0	0	0	0	0	0	0	0	0	0	0	0	0	0	0	0	processed_pseudogene	None
16644	ENSRNOG00000038269	Mageb3	0	NA	NA	NA	0	0	0	0	0	0	0	0	0	0	0	0	0	0	0	0	0	0	0	0	processed_pseudogene	None
16645	ENSRNOG00000038274	AABR07051533.1	0.18729956477884	NA	NA	NA	0	0	0	0	0	0	0	0	3.7459912955768	0	0	0	0	0	0	0	0	0	0	0	protein_coding	None
16646	ENSRNOG00000038275	Adam4	0.153753033582924	NA	NA	NA	0.012306055044399	0.012403631896468	0.195205117276452	0.156190896530528	0.190761663157351	0.174942270303232	0.187746847449364	0.427200659494868	0.070630196634828	0	0.230226655291567	0.048459695377993	0.04965874319198	0.12475491106791	0.174469002139716	0.218000165529555	0.45882403741123	0.091210172275033	0.151438107849825	0.100631843736183	protein_coding	None
16647	ENSRNOG00000038276	AABR07002622.1	0	NA	NA	NA	0	0	0	0	0	0	0	0	0	0	0	0	0	0	0	0	0	0	0	0	protein_coding	None
16648	ENSRNOG00000038286	Slamf6	0.076069048766491	NA	NA	NA	0.013485610916076	0.148821927779518	0.041971964000836	0.068589632281734	0.170806955854775	0.108185463072345	0.164602139381389	0.135522313111048	0	0.08613171627309	0	0.051763737652384	0.175449077580578	0.02046880883081	0.07559511579443	0.054734419632696	0	0.096086208753419	0.109165884414702	0	protein_coding	None
16649	ENSRNOG00000038291	Lrrc63	0.06398248849366	NA	NA	NA	0.179527649130885	0.015221386624215	0	0.093393188406621	0.134030669231843	0.137476046706765	0	0	0.029344349136408	0.08253819583113	0.275039716422645	0.05420564546084	0.052945629072471	0	0.036853378232834	0.101890278938941	0	0.02046880883081	0.066714827846794	0	protein_coding	None
16650	ENSRNOG00000038297	Plekhd1	2.60442597152751	0.943347971474307	0.566903150281105	0.999999999999993	2.62760146886627	2.77560032588252	2.74928625297426	2.4161625429673	2.56028171413096	2.86459474718412	2.39474268318535	2.51771662430591	2.74615763074167	2.314701745448	2.97735768953664	2.61821739095972	2.74531070222661	2.55336885963675	2.59247665180722	2.5680514460001	2.57649637959804	2.37764394198757	2.72899962226309	2.38375101084804	protein_coding	Midnightblue
16651	ENSRNOG00000038299	LOC100363193	0	NA	NA	NA	0	0	0	0	0	0	0	0	0	0	0	0	0	0	0	0	0	0	0	0	protein_coding	None
16652	ENSRNOG00000038300	Gstt4	0	NA	NA	NA	0	0	0	0	0	0	0	0	0	0	0	0	0	0	0	0	0	0	0	0	protein_coding	None
16653	ENSRNOG00000038308	AABR07064998.2	0.056967927726595	NA	NA	NA	0	0	0	0	0	0	0	0	0	0	0	0	0	0	0	1.13935855453189	0	0	0	0	protein_coding	None
16654	ENSRNOG00000038319	Akr1c19	1.81848993413579	0.870510632448115	0.808762893697643	0.999999999999993	1.05774044565674	1.32217910198749	2.21455910311801	2.32727633871676	1.4279617077102	2.06134781770531	0.940963725054729	2.09896555210535	2.72581585193253	1.35983430134496	2.05188956922687	1.01165807600946	2.40262027336064	2.04090014369819	1.52896731806101	1.9522351466068	2.90960530789492	1.88767538119969	2.01983461493626	1.02776890638996	protein_coding	Brown
16655	ENSRNOG00000038322	LOC500684	0.264801909631215	NA	NA	NA	0.297892486981298	0.459546872251858	0.146662539835915	0.028177775468833	0.266400731194743	0.449174138954402	0.2334684460187	0.122784611966166	0.242852533111686	0.208520949254609	0.121414292446988	0.181868734866561	0.294434807518688	0.215010547144388	0.38583543212766	0.161438703854709	0.604686520901096	0.26048405293928	0.589140069707144	0.026243946079577	protein_coding	None
16656	ENSRNOG00000038328	Gjc2	5.09066198623183	0.976539339332076	0.854687740788926	0.999999999999993	5.28749630536009	5.03205542754107	5.43034750291523	4.96411071141498	5.08191137636696	4.92098970414742	4.81310161800305	5.33346881724079	5.54552965765063	4.554732807043	5.16286077029769	5.16152011100903	5.16488641713699	4.95015343178822	4.96173282264819	4.92721546799205	5.51867612846673	5.20680436958259	5.24983478583771	4.54581149219428	protein_coding	Brown
16657	ENSRNOG00000038330	RGD1359508	1.81772363204979	0.823515469547758	0.611832775567897	0.999999999999993	1.34753526932489	1.32693909542158	1.56493001886071	1.7462908355741	1.43754336052009	1.38902294538724	1.40450507300559	2.55873061832778	2.46857732205563	1.09499228980335	2.19855905774031	1.53957945826729	1.90998387772022	2.40947634115616	1.35398548018005	2.2964811951239	2.28596646121568	1.71138818732178	2.76081908839058	1.54916666559889	protein_coding	Brown
16658	ENSRNOG00000038331	Akr1c1	0.002787751954906	NA	NA	NA	0	0	0	0	0	0	0	0	0	0	0	0.055755039098115	0	0	0	0	0	0	0	0	protein_coding	None
16659	ENSRNOG00000038335	AABR07064999.1	0	NA	NA	NA	0	0	0	0	0	0	0	0	0	0	0	0	0	0	0	0	0	0	0	0	processed_pseudogene	None
16660	ENSRNOG00000038336	AABR07061003.1	0.398508728072251	NA	NA	NA	0	0	2.03846550585563	0	0	0	0	0	0	0	0	0	5.93170905558939	0	0	0	0	0	0	0	protein_coding	None
16661	ENSRNOG00000038337	AABR07064999.2	0	NA	NA	NA	0	0	0	0	0	0	0	0	0	0	0	0	0	0	0	0	0	0	0	0	unprocessed_pseudogene	None
16662	ENSRNOG00000038347	Usp21	4.08277316421791	0.823515469547758	0.857800694006955	0.999999999999993	4.13414165508127	4.07191580167282	4.18239673720159	4.05224893810248	4.17474955313034	4.19491677298163	3.98332700970114	4.18711845152108	4.17067060192831	3.95979936114578	3.95020896700549	4.12118080392805	3.91049091349104	4.05958370932144	4.08134985445993	4.08917015127899	3.92429232718324	4.14493513214124	4.17733581439693	4.08563072868536	protein_coding	Grey
16663	ENSRNOG00000038355	Crygs	0.09188191759281	NA	NA	NA	0	0	0	0	0	0.326909018576101	0.420714087845857	0	0	0	0	0	0.54828381423641	0	0.326250794005767	0.215480637192073	0	0	0	0	protein_coding	None
16664	ENSRNOG00000038361	RGD1564865	0	NA	NA	NA	0	0	0	0	0	0	0	0	0	0	0	0	0	0	0	0	0	0	0	0	protein_coding	None
16665	ENSRNOG00000038365	Plekha2	2.70709391598887	0.829109175032448	0.499653764948374	0.999999999999993	2.69779505512276	2.51842170797579	2.70478666148387	2.45099728033738	2.76048188563802	2.5492662440314	2.71786206301421	2.60047208300994	2.65880740697119	3.05542561316723	2.33147563948741	2.56336316893415	2.70450770435881	2.46466173304372	2.95446834909865	2.51587250987483	3.10561438874298	2.67981313360437	2.81082948459975	3.29695620728106	protein_coding	Midnightblue
16666	ENSRNOG00000038366	Larp1b	2.89725373108999	0.823515469547758	0.281751297468372	0.999999999999993	2.90198218964672	2.73858973131785	2.82388924196533	2.79742901600237	2.94563991252419	2.90318764303611	3.12550811437309	2.8170808659409	2.96753679830793	3.1987378825064	2.56756479539791	2.84236211123125	2.67934913907718	2.90807100655235	2.94563991252419	2.89490398297632	3.037021239499	2.87686187519908	2.91014529640503	3.06357386731655	protein_coding	Midnightblue
16667	ENSRNOG00000038369	AABR07038477.1	0	NA	NA	NA	0	0	0	0	0	0	0	0	0	0	0	0	0	0	0	0	0	0	0	0	protein_coding	None
16668	ENSRNOG00000038370	AABR07034632.1	0	NA	NA	NA	0	0	0	0	0	0	0	0	0	0	0	0	0	0	0	0	0	0	0	0	protein_coding	None
16669	ENSRNOG00000038372	Ndufs2	7.72305760316492	0.897181410877831	0.542634693443338	0.999999999999993	7.82431216648412	7.87013288329205	7.68053991505217	7.65779897012565	7.77055091729614	7.74051408855572	7.66069335335412	7.59437238190867	7.65533107540962	7.87816712088993	7.8099626182186	7.81946925002893	7.83553979691984	7.72282631169281	7.68963428259486	7.78116985548062	7.29655514389634	7.64493708469308	7.7287817313499	7.79986311605535	protein_coding	Midnightblue
16670	ENSRNOG00000038375	AABR07026311.1	4.12761162606745	0.89089286532284	0.734864558253826	0.999999999999993	2.28434178130065	4.91832969915796	4.58110444927715	4.36988276011101	2.48365779753783	4.20195764714388	4.5949885760833	5.25636024022268	5.18271017220635	2.36696182462748	3.66717116513987	4.70946324143266	4.86289048106831	4.87602769791127	2.41530599590714	4.3271555957016	5.12003834906097	5.16638706595029	5.2613090910303	1.90618889047823	pseudogene	Brown
16671	ENSRNOG00000038376	AABR07060795.1	0	NA	NA	NA	0	0	0	0	0	0	0	0	0	0	0	0	0	0	0	0	0	0	0	0	protein_coding	None
16672	ENSRNOG00000038383	AABR07038349.1	0.008020624018106	NA	NA	NA	0	0.072228580440301	0	0	0	0	0	0	0	0	0.088183899921825	0	0	0	0	0	0	0	0	0	protein_coding	None
16673	ENSRNOG00000038396	LOC100909677	0	NA	NA	NA	0	0	0	0	0	0	0	0	0	0	0	0	0	0	0	0	0	0	0	0	protein_coding	None
16674	ENSRNOG00000038397	AABR07073531.1	0	NA	NA	NA	0	0	0	0	0	0	0	0	0	0	0	0	0	0	0	0	0	0	0	0	protein_coding	None
16675	ENSRNOG00000038398	Slc25a31	0.020888737264716	NA	NA	NA	0	0	0	0	0	0	0	0	0	0.311888209005046	0	0	0.105886536289282	0	0	0	0	0	0	0	protein_coding	None
16676	ENSRNOG00000038406	Tmem132b	2.55639742784195	0.823515469547758	0.583162880893707	0.999999999999993	3.81349903659747	3.53822482143449	1.75848824644569	2.39951962324886	3.44327358650708	2.4827429805535	3.18754408981301	1.11069130391126	2.16234733721752	3.97769984693704	2.23209861013101	3.54091057509115	2.32489929332358	2.09743904501943	3.2935078456601	1.92074776332246	0.924429405932129	1.86152328471627	1.32693909542158	3.73142276555543	protein_coding	Brown
16677	ENSRNOG00000038412	AC118833.1	0	NA	NA	NA	0	0	0	0	0	0	0	0	0	0	0	0	0	0	0	0	0	0	0	0	protein_coding	None
16678	ENSRNOG00000038413	Olr1433	0	NA	NA	NA	0	0	0	0	0	0	0	0	0	0	0	0	0	0	0	0	0	0	0	0	protein_coding	None
16679	ENSRNOG00000038422	LOC691352	0	NA	NA	NA	0	0	0	0	0	0	0	0	0	0	0	0	0	0	0	0	0	0	0	0	protein_coding	None
16680	ENSRNOG00000038427	AABR07015812.1	0.554167855173587	NA	NA	NA	1.22101129709699	0.970049403752288	0.2382764036958	0.387762039247885	1.0963118707928	0.103294442905336	0.974659002369014	0.106027145068256	0.050004544585501	1.71660905081715	0.097971748824172	0.930237255371171	0.06894019634537	0.325020167730295	0.956169609524635	0.195696921326716	0	0.325020167730295	0.150642856594194	1.16965297969388	protein_coding	None
16681	ENSRNOG00000038432	Sh2d1b2	0.071077998296151	NA	NA	NA	0	0.266979286865245	0	0	0	0	0	0	0	0.176442230504372	0	0.135311246340559	0	0	0	0.5360518804037	0	0.14610893091191	0	0.160666390897239	protein_coding	None
16682	ENSRNOG00000038436	RGD1307100	4.82557489730717	0.837327815482403	0.46840019151387	0.999999999999993	5.27582410730009	5.19976341822006	4.86882798608728	5.00374051830882	5.07089246591705	4.64731566093937	5.34359685271179	4.27445214407323	4.44025127121704	4.60696567274065	4.43522819728835	5.22254318797133	4.70521489567602	4.51247216175226	5.49609047468691	4.88218865113403	4.47222617803877	4.47908404622254	4.5263320920112	5.04848796384654	protein_coding	Brown
16683	ENSRNOG00000038437	LOC108350839	0.13963207161485	NA	NA	NA	0	0.313998817545224	0	0	0	0.188808562877772	0.173033536888901	0.56253868824759	0.208772639795219	0	0	0	0.423879209724044	0.185357682039109	0	0	0.37996191232937	0	0	0.356290382849763	protein_coding	None
16684	ENSRNOG00000038445	Rnf225	0.140042190629222	NA	NA	NA	0.01433947032385	0.055109625140059	0.128011691590533	0.100970188736773	0.087730166542934	0.040521206689174	0	0.086344920416254	0.204466807901027	0.126608404220896	0.212595123487093	0.08725559425501	0.136867930130725	0.338756873822604	0.353001909871229	0	0.434266751388805	0.170806955854775	0.113400378714876	0.109789813497826	protein_coding	None
16685	ENSRNOG00000038449	Tigd2	2.62167210263788	0.829109175032448	0.851883246079281	0.999999999999993	2.30951367925549	2.00081056686502	2.84571102980966	3.08075452188845	2.52423873489476	2.40139782553959	2.67412072847541	3.09542689972163	2.49010015118566	2.28382075049379	3.07638345051302	2.23510589339473	2.61470160011999	2.69980923363812	2.48799022703499	2.80121174712226	2.95104761551449	2.84152192951416	2.76855159612311	2.25122387165335	protein_coding	Brown
16686	ENSRNOG00000038458	AABR07026240.1	0.029476305533114	NA	NA	NA	0	0	0	0	0	0	0	0	0	0	0.302312294469669	0	0	0	0	0	0	0.287213816192608	0	0	protein_coding	None
16687	ENSRNOG00000038459	Ulk3	1.47039795643771	0.869107364339681	0.613762163416556	0.999999999999993	1.7408802969844	1.60589631708015	1.27410517068465	1.51187660163863	1.42342354020721	1.40155265069233	1.41588222038345	1.31456370460197	1.3898382551774	1.90947896786504	1.65040407005088	1.6236892056298	1.63894174243367	1.31557579415554	1.6673067558506	1.43494948755588	0.743449520731127	1.62469189240493	0.986226258467245	1.73522667615924	protein_coding	Cyan
16688	ENSRNOG00000038471	LOC500148	0.059497921875666	NA	NA	NA	0	0.053397184245532	0.082646201875397	0	0	0.075827745924029	0	0.441710489652489	0.075111922399578	0	0	0.052945629072471	0.093560909678609	0	0.075760918311399	0	0	0.13012004503536	0.108877391318456	0	protein_coding	None
16689	ENSRNOG00000038473	Got1l1	0.003946011332585	NA	NA	NA	0	0	0.078920226651693	0	0	0	0	0	0	0	0	0	0	0	0	0	0	0	0	0	protein_coding	None
16690	ENSRNOG00000038474	LOC102552882	0.013604140363822	NA	NA	NA	0	0	0	0	0	0.272082807276433	0	0	0	0	0	0	0	0	0	0	0	0	0	0	protein_coding	None
16691	ENSRNOG00000038477	AABR07070252.1	0.008951370362273	NA	NA	NA	0	0	0	0	0	0	0	0	0	0.094195072397619	0	0.015080750401249	0	0	0	0	0	0	0.069751584446589	0	protein_coding	None
16692	ENSRNOG00000038478	AABR07029613.1	0.030814599058729	NA	NA	NA	0	0	0	0	0	0	0	0	0	0	0	0	0	0	0.36909187872325	0.247200102451338	0	0	0	0	protein_coding	None
16693	ENSRNOG00000038479	AABR07002467.1	0	NA	NA	NA	0	0	0	0	0	0	0	0	0	0	0	0	0	0	0	0	0	0	0	0	protein_coding	None
16694	ENSRNOG00000038480	Ppp1r36	3.16624324908451	0.846350646016088	0.977555828809742	0.999999999999993	2.64424024177968	2.99338090240641	3.52523939935003	3.15302079921182	3.09899880695945	3.2760478566369	2.90610661450795	3.5059997627419	3.50387069532915	2.61856240326851	3.27774251780338	2.9160021968378	3.3701245151869	3.70843281545962	2.92106208800471	3.52560436945112	3.16932311177465	3.41957576740639	3.19657580739479	2.59495431017899	protein_coding	Brown
16695	ENSRNOG00000038481	AC126482.1	0	NA	NA	NA	0	0	0	0	0	0	0	0	0	0	0	0	0	0	0	0	0	0	0	0	protein_coding	None
16696	ENSRNOG00000038483	AABR07018323.1	0.268006528755581	NA	NA	NA	0.331662628567352	0.057924761584901	0	0.501018390113616	0.583615693527842	0.229953865601889	0.3344336960315	0	0.081200048818374	0.539859077329052	0	0	0.337640140039945	0.452784285196593	0.426725752955294	1.00598287687506	0	0	0.115562234043438	0.361767124426761	protein_coding	None
16697	ENSRNOG00000038489	Sumo3	6.32043968363658	0.823515469547758	0.613050513416998	0.999999999999993	6.53254014207951	6.43509906980698	6.26117564514854	6.43296316428955	6.51781644499535	6.39182553449892	6.57454993363801	6.15771890565101	6.16079234980044	6.37875306372803	6.12133447903811	6.48719441395936	6.1360427730033	6.10027525588735	6.6686623596	6.25241811913322	6.11361737013491	6.15317878266837	6.1397358213962	6.39310004427438	protein_coding	Brown
16698	ENSRNOG00000038490	AABR07026233.1	0	NA	NA	NA	0	0	0	0	0	0	0	0	0	0	0	0	0	0	0	0	0	0	0	0	protein_coding	None
16699	ENSRNOG00000038495	Sept14	0	NA	NA	NA	0	0	0	0	0	0	0	0	0	0	0	0	0	0	0	0	0	0	0	0	protein_coding	None
16700	ENSRNOG00000038496	Tex21	0.077822845244727	NA	NA	NA	0.068856406000436	0.142187503616332	0	0.079644590385483	0.027575926186795	0	0.035697239000398	0.162714047056407	0.199556139413035	0.054536930509648	0	0.068490082446836	0	0.163434698388186	0.263200426435164	0.119967504490395	0	0	0.132404294579226	0.038191116386195	protein_coding	None
16701	ENSRNOG00000038497	Vom2r29	0	NA	NA	NA	0	0	0	0	0	0	0	0	0	0	0	0	0	0	0	0	0	0	0	0	protein_coding	None
16702	ENSRNOG00000038499	LOC685351	0.133340896849833	NA	NA	NA	0.281161601259774	0.035347930962238	0	0.100519113956323	0.129875208264236	0.168371280214597	0.150642856594194	0	0.118078037334041	0.181589975259881	0.1573293354877	0.49159218217847	0	0.101297426497477	0.277420230771448	0	0	0	0.30827186179195	0.165320896424325	protein_coding	None
16703	ENSRNOG00000038505	Gmnc	0.205948182223974	NA	NA	NA	0.075080002310502	0.430145654026661	0.142063796025969	0.366700727765743	0.325971548887605	0.124026308835784	0.137959097790488	0.212765588054905	0.133190980886544	0.31327650510302	0.235160223579202	0.200375232049318	0.186459754659859	0.015221386624215	0.302716896206152	0.364022646735059	0	0.111640655551505	0.177591601030598	0.26459503835635	protein_coding	None
16704	ENSRNOG00000038512	Uts2b	0	NA	NA	NA	0	0	0	0	0	0	0	0	0	0	0	0	0	0	0	0	0	0	0	0	protein_coding	None
16705	ENSRNOG00000038520	AABR07028354.1	0	NA	NA	NA	0	0	0	0	0	0	0	0	0	0	0	0	0	0	0	0	0	0	0	0	protein_coding	None
16706	ENSRNOG00000038539	Lrrc15	0.008220206338264	NA	NA	NA	0	0	0	0	0	0	0	0	0	0.116682680200438	0	0	0	0	0	0	0	0	0	0.047721446564844	protein_coding	None
16707	ENSRNOG00000038540	NEWGENE_2724	0	NA	NA	NA	0	0	0	0	0	0	0	0	0	0	0	0	0	0	0	0	0	0	0	0	protein_coding	None
16708	ENSRNOG00000038552	AABR07009978.1	1.44949851341664	0.823515469547758	0.745909852782614	0.999999999999993	0.557934477551364	1.49777738158955	1.17398433493416	1.84183990997182	0.520288747483203	2.32489929332358	1.2370653885358	1.7891412046311	0.70039142034175	0.985282461236741	1.09726481170359	1.31256643501177	3.02829137130055	1.9450971265149	0	1.2263424561866	2.81056813885227	2.12842934848285	2.80567701982201	0.007128940859214	protein_coding	Brown
16709	ENSRNOG00000038559	AABR07052431.1	0	NA	NA	NA	0	0	0	0	0	0	0	0	0	0	0	0	0	0	0	0	0	0	0	0	protein_coding	None
16710	ENSRNOG00000038569	Hsfy2	0	NA	NA	NA	0	0	0	0	0	0	0	0	0	0	0	0	0	0	0	0	0	0	0	0	protein_coding	None
16711	ENSRNOG00000038572	Ncapg	0.138311170817871	NA	NA	NA	0.288782418954068	0.162231257570538	0.139131043656492	0.174942270303232	0.114219109475226	0.247333912159771	0.246024574319191	0.070189858078101	0.076960941575176	0.161777253143876	0.137959097790488	0.236285975977445	0.150642856594194	0.036239907511496	0.149842556923962	0.10010006085698	0	0	0.080025842866433	0.193534478600744	protein_coding	None
16712	ENSRNOG00000038574	Rassf9	0.642729877263001	NA	NA	NA	0.791406934136342	0.790995304745303	0.431965903316337	0.732242277627224	0.726233922264959	0.418382924179025	0.81351935357371	0.338556654579552	0.473983395635919	0.678628903282279	0.900446885191111	0.835632798265354	0.855043026659564	0.547643294261212	0.722961964005338	0.53204520331308	0.509302828169956	0.367932265506706	0.4990068969442	0.888666809602858	protein_coding	None
16713	ENSRNOG00000038592	AABR07032453.1	0.109745575235626	NA	NA	NA	0	0	0.356577117212872	0.142573899772177	0.355054389667607	0	0.140057424207602	0.261572004426245	0	0.17087998665882	0	0	0.187040706507972	0	0.162123716991201	0.202369636163461	0	0	0.216662623104554	0	processed_pseudogene	None
16714	ENSRNOG00000038597	Dlg1	4.72129320502271	0.823515469547758	0.535290836448205	0.999999999999993	5.19781547160654	5.2613090910303	4.29673380566772	4.56179687562656	5.09790549934615	4.88723475289645	5.04098467779064	4.08830402663617	4.35711913117155	5.25182492422647	4.74520398085218	5.0800075793755	4.88377597585354	4.58954029534326	5.11152798819705	4.67642116039757	3.46821647134666	4.25663404980471	4.49947823197949	5.07403011130568	protein_coding	Cyan
16715	ENSRNOG00000038598	AABR07032503.1	0.006638804402104	NA	NA	NA	0	0	0	0	0	0	0	0	0	0	0.064496071958174	0	0	0	0.068280016083913	0	0	0	0	0	protein_coding	None
16716	ENSRNOG00000038600	Dnaaf3	0.985582812893584	NA	NA	NA	0.949628158919339	0.743449520731127	1.09726481170359	1.14698699079596	1.22903688642878	1.10231086865042	0.830428063980067	1.07781234087188	1.08344421503145	0.751807964459622	0.902048565946439	0.969441219817993	0.724337384694259	1.01785874863186	1.16179047853143	0.857901435764619	1.29959957222164	1.39429407164914	0.624677389419107	0.747537569622946	protein_coding	None
16717	ENSRNOG00000038607	Tmem86b	0.382291147074027	NA	NA	NA	0.377437581005377	0.091459153913728	0.389560864763277	0.344529419173037	0.304894502408864	0.412276425932592	0.468486247863611	0.521814459336624	0.249913966396579	0.190174481845696	0.343759313799133	0.233655136905273	0.205559977266213	0.271899703418243	0.258889605993889	0.31480085990879	1.54872562798453	0.525714606594489	0.318846903641066	0.273424103329527	protein_coding	None
16718	ENSRNOG00000038610	AABR07034445.1	2.07059919995448	0.882886050035344	0.376661749542859	0.999999999999993	1.18925527373724	1.69567117439467	2.60632863215343	1.6535131677741	1.68036914496519	2.06881833975404	1.99986816771746	3.21881820319643	2.47511108994081	1.56938901086801	1.99475439378138	1.47566599555475	1.61535202433215	1.70089110009212	1.83478280276487	1.61351491567249	3.70045414501937	2.75518477357928	2.71786206301421	1.84637958077756	protein_coding	Cyan
16719	ENSRNOG00000038616	Cox6b2	2.91128480822917	0.823515469547758	0.597240426983806	0.999999999999993	1.59371230845658	2.01553646226231	3.1266989394906	3.24387483920312	3.200363495165	2.69942703479093	2.56336316893415	3.55552967313994	3.42930570119827	2.29019509386102	3.15392690638156	1.7507246166377	3.34324826419564	3.38797552840915	2.27307167415036	3.33671905882963	4.41575021743104	3.06357386731655	3.29904151719201	2.48365779753783	protein_coding	Brown
16720	ENSRNOG00000038619	AABR07018155.1	0	NA	NA	NA	0	0	0	0	0	0	0	0	0	0	0	0	0	0	0	0	0	0	0	0	pseudogene	None
16721	ENSRNOG00000038622	Zfp628	2.52365344596782	0.98255165161193	0.467175611631744	0.999999999999993	2.0424123319914	2.25532971455313	2.90362082383355	2.72319713256223	2.19644495210408	2.54067678229715	2.62448567899468	3.13921251461006	2.77688114913505	1.96926729008258	1.99163521647699	2.11879193809222	2.34671980001078	2.27729610510044	2.4319988939037	2.40401587523441	3.78368608434719	2.92252422598699	2.93499414422221	2.08987826581754	protein_coding	Midnightblue
16722	ENSRNOG00000038625	Sbk2	0.015401482588479	NA	NA	NA	0	0.0529983290337	0.124177610379239	0	0	0.107834046079951	0	0	0	0	0	0	0	0	0	0	0	0.023019666276695	0	0	protein_coding	None
16723	ENSRNOG00000038644	Vom1r38	0	NA	NA	NA	0	0	0	0	0	0	0	0	0	0	0	0	0	0	0	0	0	0	0	0	protein_coding	None
16724	ENSRNOG00000038647	Vom1r37	0	NA	NA	NA	0	0	0	0	0	0	0	0	0	0	0	0	0	0	0	0	0	0	0	0	protein_coding	None
16725	ENSRNOG00000038654	Rpl39	0	NA	NA	NA	0	0	0	0	0	0	0	0	0	0	0	0	0	0	0	0	0	0	0	0	protein_coding	None
16726	ENSRNOG00000038671	Adam24	0.006044409133205	NA	NA	NA	0	0	0.037574409738779	0	0	0	0	0	0	0	0	0	0.083313772925314	0	0	0	0	0	0	0	protein_coding	None
16727	ENSRNOG00000038674	AABR07002351.1	0	NA	NA	NA	0	0	0	0	0	0	0	0	0	0	0	0	0	0	0	0	0	0	0	0	pseudogene	None
16728	ENSRNOG00000038678	AABR07015824.1	0	NA	NA	NA	0	0	0	0	0	0	0	0	0	0	0	0	0	0	0	0	0	0	0	0	processed_pseudogene	None
16729	ENSRNOG00000038686	Ap1s2	4.32664056400544	0.823515469547758	0.569856980201693	0.999999999999993	4.13043053351179	4.06939283724941	4.69001138527708	4.79484003431454	3.96580136607025	4.36673800024114	3.96772334809501	4.29070380312738	4.31213836882701	3.72029980995653	4.81629301164923	4.20660181154048	4.77712062448564	4.5949885760833	4.15433449737179	4.52388213609851	4.29352314810846	4.44227505814519	4.33823149580114	4.07748143415498	protein_coding	Midnightblue
16730	ENSRNOG00000038697	AABR07003616.1	0	NA	NA	NA	0	0	0	0	0	0	0	0	0	0	0	0	0	0	0	0	0	0	0	0	protein_coding	None
16731	ENSRNOG00000038720	Cdkl1	2.76101134011048	0.966298471151763	0.460621906048509	0.999999999999993	2.61619758472426	2.6510712140842	2.93973876580031	2.71906742867637	2.65593405611041	2.80694019067731	2.56119010974654	2.96477150358399	3.10186207820033	2.51150270199881	2.80883519189529	2.2635195807313	2.19220852902461	2.7570364782652	2.66774376178605	2.84269227504802	3.64588031300989	3.00326400917107	3.04791628767627	2.46285474199928	protein_coding	Midnightblue
16732	ENSRNOG00000038721	AABR07067274.1	0	NA	NA	NA	0	0	0	0	0	0	0	0	0	0	0	0	0	0	0	0	0	0	0	0	protein_coding	None
16733	ENSRNOG00000038722	Tlr1	0.135439367286864	NA	NA	NA	0.055154119843541	0.395620186495563	0.206781523552247	0	0.05420564546084	0.182889138872066	0.128838209193008	0	0.074951424614347	0.197295521189821	0.070540026692355	0.147515298053125	0.213805779015084	0.061134081334475	0.112195404755312	0.140863970515477	0.259688525908201	0.023073144390998	0.109044455870495	0.275190889980325	protein_coding	None
16734	ENSRNOG00000038735	AABR07064702.1	0.152348427663781	NA	NA	NA	0	0	0.524511614207135	0.437604133056789	0	0	0	1.1409305233386	0.516149271052565	0	0	0	0	0	0	0	0	0.427773011620539	0	0	processed_pseudogene	None
16735	ENSRNOG00000038738	LOC685203	2.41751035811156	0.903924274465608	0.721638701823912	0.999999999999993	2.87340335965002	3.30074768338331	2.5707167161639	2.19495789203188	1.47222390310531	2.32026399667362	1.78824594522242	2.06134781770531	2.72768056615418	3.30718448507363	2.72866501968667	2.40111134154109	2.98930743309104	2.51262246705081	2.21245883694059	3.33154428712916	2.3793058579092	1.85002367102031	1.51411392597835	1.81428195672045	protein_coding	Midnightblue
16736	ENSRNOG00000038740	Gimap7	1.07757949389408	0.83734750815323	0.550980392743291	0.999999999999993	0.891107943344788	0.955613662156938	2.11511033781658	1.74804833127969	0.900446885191111	0.484508697651373	1.31658051317232	0.554571735687707	0.939870511751883	0.163081359493783	0.713275348724273	0.809296060179516	1.76605953730476	1.35398548018005	1.26943728390801	0.873758166268096	2.154414705497	0.864961529103592	1.02045963731006	0.657002151860142	protein_coding	Cyan
16737	ENSRNOG00000038741	AABR07043818.1	0	NA	NA	NA	0	0	0	0	0	0	0	0	0	0	0	0	0	0	0	0	0	0	0	0	protein_coding	None
16738	ENSRNOG00000038743	Adam34	0	NA	NA	NA	0	0	0	0	0	0	0	0	0	0	0	0	0	0	0	0	0	0	0	0	protein_coding	None
16739	ENSRNOG00000038744	AABR07025819.1	0.015023938713139	NA	NA	NA	0	0	0	0	0	0	0	0	0	0	0.300478774262775	0	0	0	0	0	0	0	0	0	processed_pseudogene	None
16740	ENSRNOG00000038746	Bco2	0.499930673580483	NA	NA	NA	0.425575156152516	0.393785092219931	0.49506167020523	0.420949238575678	0.502313949262745	0.473543853513676	0.663800334258737	0.4177830748682	0.521814459336624	0.278818413864661	0.514380646757877	0.433709360307211	0.418749966600787	0.529245902353043	0.323688320442692	0.487301575822866	0.871987319590953	0.65317863891696	0.72166434095748	0.451262157601794	protein_coding	None
16741	ENSRNOG00000038752	AABR07009538.1	1.08380297037594	0.823515469547758	0.966690390169046	0.999999999999993	1.68163456607434	1.46286638700336	0	1.76424996370793	1.73323327931918	1.58640327384974	0.441358433510936	0.730423888683836	1.96527821390759	1.33683150784377	0.50261626066174	0.80103499713317	1.32001294504618	1.21528303584795	0.50040507888473	1.63424242554578	0	1.11478074922024	1.41965618998682	0.465748211291602	pseudogene	Midnightblue
16742	ENSRNOG00000038757	Defb44	0	NA	NA	NA	0	0	0	0	0	0	0	0	0	0	0	0	0	0	0	0	0	0	0	0	protein_coding	None
16743	ENSRNOG00000038758	Defb30	0	NA	NA	NA	0	0	0	0	0	0	0	0	0	0	0	0	0	0	0	0	0	0	0	0	protein_coding	None
16744	ENSRNOG00000038759	Defb43	0	NA	NA	NA	0	0	0	0	0	0	0	0	0	0	0	0	0	0	0	0	0	0	0	0	protein_coding	None
16745	ENSRNOG00000038760	Defb41	0	NA	NA	NA	0	0	0	0	0	0	0	0	0	0	0	0	0	0	0	0	0	0	0	0	protein_coding	None
16746	ENSRNOG00000038761	Hacd2	4.34954082071935	0.823515469547758	0.812444637927919	0.999999999999993	4.02349888634988	4.24533783089439	4.42878860416761	4.55977536852296	4.03811217103519	3.94584410677216	4.10359918708926	4.95284303293711	4.40142636158302	4.17144744337521	4.678096419449	3.85287278160598	4.51057714929486	4.92334008480181	3.80474798832865	4.38354290893684	4.58917862162223	4.55406293953377	4.41606178719032	4.40766274089664	protein_coding	Brown
16747	ENSRNOG00000038762	Defb42	0	NA	NA	NA	0	0	0	0	0	0	0	0	0	0	0	0	0	0	0	0	0	0	0	0	protein_coding	None
16748	ENSRNOG00000038766	LOC103694328	1.45764716984446	0.878864273726393	0.613050513416998	0.999999999999993	2.45938597629038	2.15638852609135	0.809996714510922	0.829139684780509	2.1689393040754	1.44933686455301	1.44933686455301	0.295011550528989	0.789616209756604	2.89658050795605	1.46802072568366	2.13059716683478	1.56419864369328	1.08842376340956	2.00129856229436	1.19861311607038	0.60887953095772	0.657002151860142	0.818723419837446	2.31345411315172	protein_coding	Brown
16749	ENSRNOG00000038771	AABR07064634.1	0.432803109610596	NA	NA	NA	0	0	0	0.479833464145324	0.411979787300971	0.839024676154586	0	1.82275686049585	0.555778148870241	0.482634727750604	0.884927524989481	0.463734603985595	0.557244893170662	0.513118426643738	0.854304825695397	0	0.790724253009464	0	0	0	processed_pseudogene	None
16750	ENSRNOG00000038784	Piezo2	0.080817397898594	NA	NA	NA	0.068280016083913	0.178903895055752	0.022472036489397	0.066570699787486	0.054536930509648	0.281359143535167	0.061211324604641	0.065840236471614	0.079543363416313	0.081676637374566	0.013397256918102	0.047576176129889	0.044035006233152	0.08515738617843	0.118078037334041	0.046330898534387	0.152739611141829	0.026376240469104	0.068057416243604	0.05420564546084	protein_coding	None
16751	ENSRNOG00000038786	AC127084.3	0	NA	NA	NA	0	0	0	0	0	0	0	0	0	0	0	0	0	0	0	0	0	0	0	0	antisense	None
16752	ENSRNOG00000038789	Cenpl	2.05735114673202	0.823515469547758	0.821331391352993	0.999999999999993	1.6417584872799	1.63389451890587	2.61531282350159	2.07167189745351	1.52373933391651	1.90148731106354	1.64309193608883	2.70297097971434	2.43689166583676	1.35961843380596	2.68321686094091	1.51684874350766	2.01473323671043	2.78024993299562	1.50009378615136	2.29804914681122	2.27849926634888	2.38533342763378	2.44420323102272	1.71535791495089	protein_coding	Brown
16753	ENSRNOG00000038793	Spink13	0	NA	NA	NA	0	0	0	0	0	0	0	0	0	0	0	0	0	0	0	0	0	0	0	0	protein_coding	None
16754	ENSRNOG00000038807	Clpsl2	0	NA	NA	NA	0	0	0	0	0	0	0	0	0	0	0	0	0	0	0	0	0	0	0	0	protein_coding	None
16755	ENSRNOG00000038819	RGD1564308	0.650343369282254	NA	NA	NA	0.393785092219931	0.59192705673387	0.610993862051844	0.563996944268921	0.217455802523364	0.754019786144864	0.403968227500538	1.43494948755588	0.295984683947301	0.515481806149678	1.17647179023494	0.423412836455061	0.661558352527016	0.897971928541762	1.08677449455516	0.819078846869634	0.683733099417869	0.536685408216999	0.733735552239234	0.204882327491216	protein_coding	None
16756	ENSRNOG00000038825	Fabp12	0.144989436574148	NA	NA	NA	0.168599999125619	0	0.180891924172061	0	0	0	0	0.308513548364547	0	0	0.498769582723027	0	0	0	0	0	1.2174343545416	0.340055513513388	0	0.185523809042717	protein_coding	None
16757	ENSRNOG00000038832	AABR07064415.1	0	NA	NA	NA	0	0	0	0	0	0	0	0	0	0	0	0	0	0	0	0	0	0	0	0	protein_coding	None
16758	ENSRNOG00000038835	Cd86	1.08543501813632	0.908762279862107	0.888522980957708	0.999999999999993	0.754284222653527	1.17411679575737	1.45223827471634	0.724585665485781	0.731990360070287	1.40391747057475	1.03082887674157	1.41253197847419	1.1981671371347	0.737251594534733	1.07180535926388	1.03561778706073	1.76187223294303	1.21979063907588	0.665750307706232	1.40391747057475	0.786590005655175	1.06748693682261	1.38941812942169	0.686539118059083	protein_coding	Brown
16759	ENSRNOG00000038864	AC135409.1	4.9016769478585	0.931892635539856	0.924378653539622	0.999999999999993	4.29673380566772	5.12359501997715	6.19511123133535	4.81232314032946	4.52482470232326	4.34105530733393	5.10631942175933	5.73154794310706	5.00482584977224	4.36145220896613	5.08263638765825	3.62867737344735	5.3741166805804	5.7552529386205	3.74825941333203	4.60653313400674	6.41315459664235	5.17988381775632	5.60645422092847	3.14078176362591	protein_coding	Brown
16760	ENSRNOG00000038867	LOC500990	0	NA	NA	NA	0	0	0	0	0	0	0	0	0	0	0	0	0	0	0	0	0	0	0	0	protein_coding	None
16761	ENSRNOG00000038868	Iqcb1	3.37725820762725	0.823515469547758	0.593338296608586	0.999999999999993	2.74455584474767	3.20389108827928	3.30999009371671	3.5549510147587	3.17299651336194	3.30774916132059	3.0196235513815	3.87763825213379	3.64289849954882	3.2520357691684	3.50564605718571	3.15794996196165	3.42539088792315	3.72978767189398	3.15586092713981	3.43999845537853	3.47715843387229	3.59390647905886	3.74872902988356	3.22440645983	protein_coding	Brown
16762	ENSRNOG00000038872	Fam115e	0	NA	NA	NA	0	0	0	0	0	0	0	0	0	0	0	0	0	0	0	0	0	0	0	0	protein_coding	None
16763	ENSRNOG00000038877	Btn2a2	0.098723365259328	NA	NA	NA	0.08947632042003	0.06063245257376	0.092347518879377	0.097123258614361	0.036930357500144	0	0.095208355107692	0.074018201331387	0.114219109475226	0.122784611966166	0.102001416275449	0.058859891275747	0.132105851711364	0.313062673042105	0.084754871380976	0.075932368313705	0.221599054840841	0.011730873992203	0.087060731568729	0.104619386917295	protein_coding	None
16764	ENSRNOG00000038881	Hcls1	2.04649704791269	0.928174716939975	0.752634680102825	0.999999999999993	2.07393965334229	1.76107012978579	3.05850240595591	2.00912139754573	1.52847455254401	1.94795092772295	1.958973857111	2.41945408012555	2.32756636814373	1.62661552020702	2.11024613239798	1.49365553108284	2.33741838513422	1.78981896064262	1.5961460943873	1.93549520183601	2.88017819115145	2.27127356952963	2.10883520909207	1.69520479051564	protein_coding	Brown
16765	ENSRNOG00000038883	LOC294154	6.95996158136523	0.823515469547758	0.822131161246129	0.999999999999993	7.36819257025734	7.23085193796032	6.86470282177215	6.84150339945704	7.22898122498122	7.07220818788192	7.35011265394963	6.50364870885073	6.69453813883401	7.20358341593969	6.48338588681661	7.09987849830862	6.90998168232081	6.67740591384099	7.23517752116961	6.88167893364212	6.78390166552129	6.68483703756379	6.81483064257759	7.26983078565914	protein_coding	Brown
16766	ENSRNOG00000038891	Grxcr1	1.54210847426379	0.823515469547758	0.432948933105448	0.999999999999993	0.609017874403366	0.48658479492207	2.4377219158335	1.13385739396287	0.933376388174591	2.13744597874328	1.22209874117658	2.06320505370242	2.31318271435544	1.06085102117313	1.83945455583953	0.946621278518799	2.13059716683478	1.1138118637234	0.957610133716878	2.03176940852441	2.03897147391233	1.37881261572231	2.32904837321594	1.67813073882013	protein_coding	Brown
16767	ENSRNOG00000038894	AABR07072096.1	0	NA	NA	NA	0	0	0	0	0	0	0	0	0	0	0	0	0	0	0	0	0	0	0	0	protein_coding	None
16768	ENSRNOG00000038896	Upk3bl1	0	NA	NA	NA	0	0	0	0	0	0	0	0	0	0	0	0	0	0	0	0	0	0	0	0	protein_coding	None
16769	ENSRNOG00000038902	RGD1565641	6.27231553066906	0.823515469547758	0.911700131467934	0.999999999999993	5.86948613444026	5.5523553973043	6.62268961330383	6.79331418860838	6.0266504715509	6.01431846628772	6.24356874224139	6.78640372833425	6.39090787401375	5.46254693308203	6.16079234980044	6.17371310954945	6.45653668631513	6.68204834287866	6.13120587794218	6.3378544983059	6.94592280184858	6.42936773904978	6.36454975869441	6.00207789982996	protein_coding	Brown
16770	ENSRNOG00000038905	AABR07048397.1	0.74604148295052	NA	NA	NA	0.420470005683884	0.799692406311978	0.663484760077618	0.739168969123973	0.784552602398914	0.623533159074827	0.867817370515653	0.63348896350233	0.949040092472601	1.44860022622297	0.647041419411504	0.756989355580915	0.653415623978924	0.65932461951887	0.543698044535124	0.6499421264044	0.712081953065187	0.39014008653003	0.887639161170767	1.09070871342992	protein_coding	None
16771	ENSRNOG00000038909	Pou3f3	4.38548212924789	0.823515469547758	0.916790402178775	0.999999999999993	4.93562946665036	4.61311611105136	4.14614034747182	4.36234188509174	4.65738047966796	4.42012495159121	4.98530118072558	3.99201471574958	4.22065692354117	4.59764051933273	3.71915331555556	4.69534523380883	4.15542826532053	4.01201034797553	4.76180624115805	4.22798283944236	4.21936099606114	4.1365014864456	4.1142741463867	4.73743313193009	protein_coding	Brown
16772	ENSRNOG00000038911	AABR07067499.1	0.175125018087264	NA	NA	NA	0	0	0	0	0	0	0	0	0	0	0	0	0	0	0	0	0	0	3.50250036174529	0	protein_coding	None
16773	ENSRNOG00000038916	Dram1	0.588959035757998	NA	NA	NA	0.471328314664082	0.605675097952783	0.79747684906896	0.457386579245834	0.517974116124247	0.532246830429446	0.700806781840911	0.46600783541698	0.475704174759536	0.655408619299561	0.4953530191581	0.492178121349088	0.313998817545224	0.38445000242542	0.64152415729499	0.725075073053354	1.54533371545354	0.473543853513676	0.406922353179531	0.620786403384698	protein_coding	None
16774	ENSRNOG00000038917	RGD1563302	0	NA	NA	NA	0	0	0	0	0	0	0	0	0	0	0	0	0	0	0	0	0	0	0	0	protein_coding	None
16775	ENSRNOG00000038921	Tex35	0	NA	NA	NA	0	0	0	0	0	0	0	0	0	0	0	0	0	0	0	0	0	0	0	0	protein_coding	None
16776	ENSRNOG00000038933	Spcs3	5.08638714605375	0.875398161333436	0.328215288081067	0.999999999999993	5.19903722295306	5.36496316764662	4.81629301164923	5.16956488386348	5.26075641877298	5.07748827042611	4.90177560065127	4.66776215196252	4.79484003431454	5.38906804590134	5.54289907073293	5.19139150211346	5.27879269052683	5.16638706595029	5.22092579490041	5.10904185242851	4.61016704281003	4.74112393475975	5.08663963377588	5.13882552493567	protein_coding	Midnightblue
16777	ENSRNOG00000038943	RGD1560034	0.699211569955508	NA	NA	NA	0.570563770427887	0.369220443732329	0.740608729411884	0.60887953095772	0.499502864292134	0.488497476456093	0.392198374916316	1.6396662958693	0.977363643182954	0.689968728777497	0.958645601702165	0.612516883484295	0.460633748245345	0.89566627426332	0.562185802291252	0.903360178924028	0.815742271814538	0.642250558073076	0.576181994260671	0.580578228027351	protein_coding	None
16778	ENSRNOG00000038948	Stab2	0.03182378529515	NA	NA	NA	0.001439834784668	0.019513696213811	0.017842577646147	0.020537702605353	0.063108784218523	0.022131518055338	0.009385955322007	0.091459153913728	0.014282818859034	0.040464732027083	0.039069870931896	0.015632070662043	0	0	0	0.039039054066607	0.155354328283902	0	0.070838650549357	0.016374957763497	protein_coding	None
16779	ENSRNOG00000038951	Cox17	9.01969609657954	0.823515469547758	0.839620922246895	0.999999999999993	8.77420591196219	8.96993759034743	9.04764239825752	9.2092414542322	8.91519221757444	9.00994685474492	8.97754510883961	8.97458021775025	8.99693990591126	8.82270529565158	9.16343507960824	9.07788720153439	9.24493247552905	9.17020912928218	8.79283616053944	9.05491615599115	9.3519340329117	8.97458021775025	9.00994685474492	8.85530766842813	protein_coding	Brown
16780	ENSRNOG00000038955	MGC105567	0.273365077142122	NA	NA	NA	0.176998714785479	0.20212840752741	0.372278943150124	0.562809595676162	0.192191709227115	0.200772672784122	0.322529515636125	0.326909018576101	0.130012826119239	0.135680194676634	0.326909018576101	0.29181157871466	0.237418517643703	0.498134272629658	0.124981488184186	0.153888406985628	0.34239778127567	0.331410629022396	0.335764552867645	0.202273698784296	protein_coding	None
16781	ENSRNOG00000038957	RGD1305184	0	NA	NA	NA	0	0	0	0	0	0	0	0	0	0	0	0	0	0	0	0	0	0	0	0	protein_coding	None
16782	ENSRNOG00000038960	RGD1309362	0.086784450990256	NA	NA	NA	0.074298820240741	0	0.174217318483916	0.166323788466095	0	0.09371921539752	0	0.165247602961411	0.097549480784214	0.230510816966653	0.089359447484	0.007078521189433	0.151589178967773	0.082348847275134	0	0	0	0.050741918820451	0.262454265686991	0.09024979708079	protein_coding	None
16783	ENSRNOG00000038965	AABR07037419.1	0.170428712707831	NA	NA	NA	0.247879493678965	0.075932368313705	0.219365237206112	0.327709320562978	0.421886335403128	0.364022646735059	0.083565570951669	0	0.304669437525347	0.205365535716573	0	0.30870114938609	0.222488054420985	0.18134689428772	0	0	0	0.258515065459217	0	0.187127144509068	processed_pseudogene	None
16784	ENSRNOG00000038970	AABR07037410.1	1.56474292587911	0.823515469547758	0.926395543775772	0.999999999999993	1.64497205783818	1.50259665842398	1.57084686997711	1.61080256825857	1.74366618782631	1.74366618782631	1.71715172125255	1.35053345544647	1.50009378615136	1.76496689169109	1.17006910344998	1.63068876362278	1.31114675717319	1.59724201033022	1.77191789621214	1.555331249532	1.26137230565014	1.61680817476794	1.47222390310531	1.75876196904648	processed_transcript	Brown
16785	ENSRNOG00000038973	Acd	4.8071349837551	0.830568829529377	0.467175611631744	0.999999999999993	4.56310106836643	4.55977536852296	4.98847724184725	4.82656272350654	4.54286224527468	4.96287102539123	4.83425056784476	5.1141287773469	4.95823508456672	4.40583379061067	4.77186841604548	4.59874125518566	4.70846261326668	4.75456713486322	4.79197083203375	4.86505645257811	5.20104705893236	5.12292198041686	5.02822611774384	4.54373992075794	protein_coding	Brown
16786	ENSRNOG00000038976	AABR07025368.1	2.3229149779081	0.872527313814715	0.604520061904233	0.999999999999993	2.43003003523944	2.85962264368012	2.03216556898645	2.55049475724825	2.36162324057674	1.74205537811102	2.40776442478185	1.86249880259394	2.30951367925549	3.15039760797893	2.21133170103259	2.96268421719483	2.12262799624106	2.53433793475147	2.48968357614019	2.00027102087258	1.21227737755658	2.37873258836968	2.00840925901225	2.83177774853847	protein_coding	Brown
16787	ENSRNOG00000038979	NMS	0	NA	NA	NA	0	0	0	0	0	0	0	0	0	0	0	0	0	0	0	0	0	0	0	0	protein_coding	None
16788	ENSRNOG00000038980	Lypd6	3.08729991206715	0.823515469547758	0.237298112711785	0.999999999999993	3.05542561316723	3.20659790464488	3.11092243823827	3.0732682368815	3.08319311079586	3.13495426026517	2.88365502612833	3.11563723671818	2.99464443587321	3.004408175843	3.37476080786408	3.16135128698583	3.31869890605807	3.25024724751959	3.06719864842645	3.15620696319622	2.92288353655456	2.93018967173063	3.12273019358963	2.77902454086221	protein_coding	Midnightblue
16789	ENSRNOG00000038987	AABR07034295.1	0	NA	NA	NA	0	0	0	0	0	0	0	0	0	0	0	0	0	0	0	0	0	0	0	0	lincRNA	None
16790	ENSRNOG00000038990	Gpr33	0	NA	NA	NA	0	0	0	0	0	0	0	0	0	0	0	0	0	0	0	0	0	0	0	0	protein_coding	None
16791	ENSRNOG00000038999	RT1-A1	2.16675448546725	0.908346954437637	0.628980243649836	0.999999999999993	1.76424996370793	1.11069130391126	2.79617669891578	2.27631337664014	1.44061260663559	1.051045517959	2.64154048024977	2.54880267753313	3.07441355239668	2.45453415306991	2.08128354806943	1.01671213749201	2.95025022035448	2.69538955803679	1.64036433870225	1.23768693560921	3.10833676876296	2.41705653513085	2.71063751486582	2.31899182130195	protein_coding	Brown
16792	ENSRNOG00000039001	Agrp	0.246673767604182	NA	NA	NA	0.167865325431499	0.310316502104845	0.425814295123704	0	0	0.359269435851512	0	0	0.743054231642569	0	0	0	0.42147258616342	0.510322714412026	0.762968924276499	0.239497092837772	0	0	0.992894244239799	0	protein_coding	None
16793	ENSRNOG00000039017	Naa50	3.5223926356588	0.823515469547758	0.700518760809227	0.999999999999993	3.25154618603614	3.31200509413954	3.39473925396266	3.50705864631777	3.53059542213126	3.48117698939133	3.1628641128343	3.73618217842823	3.57449029290128	3.48320833120579	4.19908101312622	3.37921989586408	3.85361097699193	3.86193899234071	3.43678521971167	3.4335320969585	3.25024724751959	3.57845089104977	3.90203449573843	3.11908537652685	protein_coding	Midnightblue
16794	ENSRNOG00000039019	Vom1r21	0	NA	NA	NA	0	0	0	0	0	0	0	0	0	0	0	0	0	0	0	0	0	0	0	0	protein_coding	None
16795	ENSRNOG00000039024	Spice1	1.79679005820744	0.833302262278036	0.80901048371413	0.999999999999993	1.59724201033022	2.04578892445551	1.9228530029165	1.66464849047419	1.69346621599544	1.68433469163162	1.92610818606898	2.20796264266786	1.824650966693	1.68374854756826	1.73701240886072	1.60473201211466	1.79477995143458	2.0656391716874	1.58493124198997	1.91678196665381	1.79647482488139	1.99800535822314	1.70348724223361	1.483153307268	protein_coding	Brown
16796	ENSRNOG00000039025	AABR07051947.1	3.21135995805065	0.823515469547758	0.970094262933968	0.999999999999993	3.05888852419608	2.20596109555186	3.47508202869318	3.38737605225151	3.22695344630217	2.32579553282291	3.07157339753323	3.79437011529546	3.54279979457579	2.58198760408891	2.96517032769764	3.009870081311	3.25246614702557	3.43240336160738	4.22108167865322	2.92971535837766	4.41033126678987	2.9784976852185	3.69302522120449	2.66385044181658	pseudogene	Cyan
16797	ENSRNOG00000039048	Cd200r1	1.56756425093072	0.823875025564177	0.885652859050374	0.999999999999993	1.61396203988213	1.53280492419851	1.73604262337835	1.49642911326901	1.1138118637234	1.5469277880726	1.17093597636065	1.68036914496519	1.77191789621214	1.5221785638976	2.11585243579746	1.23660242740351	1.76347510264671	1.87797761398607	1.41835134801625	1.52702678368647	1.22209874117658	1.74771521834463	1.98126267128114	1.275542742316	protein_coding	Midnightblue
16798	ENSRNOG00000039050	AABR07051878.1	0.86721737172153	NA	NA	NA	1.58774661851291	1.92964558490615	0	0.300867582596495	1.78157143315903	1.71061316159586	1.79477995143458	0	0.358987117001544	1.15236282788092	0.317826632251086	1.05654687096176	0.958645601702165	0.321509941271127	1.32287130904668	0.398232366638913	0	0	1.79477995143458	0.557360484036807	protein_coding	None
16799	ENSRNOG00000039057	Klf8	0.061110454011999	NA	NA	NA	0.084085285790901	0.235390226272569	0	0.016794576147923	0.053979688799207	0.062718358489574	0.011430928791575	0	0.022940603111338	0.115895318658329	0.02601551348704	0.111640655551505	0.125074066945495	0.006043799893342	0.132105851711364	0.046427141555539	0	0.013679342480327	0.044749359820031	0.11323836273393	protein_coding	None
16800	ENSRNOG00000039058	Prl2c1	0	NA	NA	NA	0	0	0	0	0	0	0	0	0	0	0	0	0	0	0	0	0	0	0	0	protein_coding	None
16801	ENSRNOG00000039060	AABR07017917.1	0.029403732076802	NA	NA	NA	0	0	0	0	0	0	0	0	0	0	0	0	0	0	0.588074641536047	0	0	0	0	0	protein_coding	None
16802	ENSRNOG00000039063	LOC681355	0.178132636455834	NA	NA	NA	0.101085176623368	0.292047201043405	0	0	0.094195072397619	0.447842480897874	0	0	0	0.355840192412442	0.760001853128866	0.383894805484417	0	0.111504649097695	0.346343099455293	0	0	0	0	0.6698981985757	protein_coding	None
16803	ENSRNOG00000039075	Prl5a2	0	NA	NA	NA	0	0	0	0	0	0	0	0	0	0	0	0	0	0	0	0	0	0	0	0	protein_coding	None
16804	ENSRNOG00000039076	Spaca6	1.70843394837614	0.823515469547758	0.977401750678418	0.999999999999993	1.30576832528655	1.35645992868229	1.97595588386334	1.46836904719821	1.43718085588984	1.68163456607434	1.42835494632788	1.98937392585906	1.69918935865326	1.27708038492953	1.92713547314526	1.59150804483857	2.261727273162	2.29347437098844	1.4149056669963	1.97905257032657	1.65941587307645	2.25033980773585	1.89210070897534	1.27965195551376	protein_coding	Brown
16805	ENSRNOG00000039079	Ces2h	0	NA	NA	NA	0	0	0	0	0	0	0	0	0	0	0	0	0	0	0	0	0	0	0	0	protein_coding	None
16806	ENSRNOG00000039086	Ccdc153	1.36824609526254	0.823515469547758	0.869499540628389	0.999999999999993	1.2268854617105	1.24215257099531	0.934537372863692	1.87757288293215	0.906135310589751	0.923988799548295	0.624484673003358	2.4864261913334	1.66657732304854	0.393535971589763	1.75948077651487	1.11706274441538	1.73914861480939	2.37834833977707	1.04286069042431	1.77529142720551	1.68798425513447	1.54549694583469	1.60589631708015	0.431055236440258	protein_coding	Brown
16807	ENSRNOG00000039091	Pnpla8	5.66703825048921	0.829109175032448	0.549313964347181	0.999999999999993	5.98754450725963	6.06351459081359	5.30766695091992	5.61543851549003	5.88519460643024	5.73154794310706	5.8188168240098	5.24046965877092	5.30355135969215	6.17277921332564	5.70977365915736	5.70977365915736	5.87969633286845	5.67181475476202	5.85483572750398	5.58859501808921	5.09024286516426	5.28086502931249	5.49508047941904	5.93356331453094	protein_coding	Brown
16808	ENSRNOG00000039107	Mfrp	0.235107163161495	NA	NA	NA	0.194745591706174	0.186061578155851	0.502077789655269	0.714726797389671	0.230331595672461	0.110732396422489	0.13294332291064	0.352754796849731	0.431319841577536	0.284171719048073	0	0.186339969649783	0.052785160125076	0.062928794213913	0.290112415347121	0.231765756603856	0.212191673722955	0.30422387603271	0.112764303731884	0.109165884414702	protein_coding	None
16809	ENSRNOG00000039110	Lsmem1	0.016729120844313	NA	NA	NA	0	0.051469770087414	0	0	0	0	0.027020105782985	0.08459004492112	0	0	0	0.009922382670462	0.090317647469006	0.019980254094791	0	0	0	0.022220834171781	0	0.029061377688707	protein_coding	None
16810	ENSRNOG00000039113	Nipsnap3a	0	NA	NA	NA	0	0	0	0	0	0	0	0	0	0	0	0	0	0	0	0	0	0	0	0	protein_coding	None
16811	ENSRNOG00000039120	AABR07027478.1	0.116790127403569	NA	NA	NA	0.000769470626796	0.000770815661763	0.014676346911185	0.013056587634281	0.002800887853282	0.932866904712636	0.225870039143702	0.056780322133983	0.008580583625145	0.800418282870346	0.011730873992203	0.0000067	0.028599914574672	0.003526179656837	0.015556744285925	0.030261358959714	0.136770993069146	0.003484383639209	0.04036181474379	0.008913339427265	pseudogene	None
16812	ENSRNOG00000039136	Vom2r57	0.005550852100625	NA	NA	NA	0	0	0	0	0	0	0	0	0.066570699787486	0	0	0.044446342225016	0	0	0	0	0	0	0	0	protein_coding	None
16813	ENSRNOG00000039141	AABR07051793.1	0	NA	NA	NA	0	0	0	0	0	0	0	0	0	0	0	0	0	0	0	0	0	0	0	0	protein_coding	None
16814	ENSRNOG00000039142	AABR07060236.1	0	NA	NA	NA	0	0	0	0	0	0	0	0	0	0	0	0	0	0	0	0	0	0	0	0	miRNA	None
16815	ENSRNOG00000039152	Frem3	0.068340205515072	NA	NA	NA	0.156646765608344	0.083921478549905	0.124026308835784	0.054536930509648	0.007709809486701	0.051674245949588	0.139311593032804	0.069480246707107	0.033513886259669	0.072822667514422	0	0.061134081334475	0.065076802413012	0.060231573277037	0.075143841782427	0.033254178279036	0.17460420824091	0.008580583625145	0.051099902662273	0.044035006233152	protein_coding	None
16816	ENSRNOG00000039183	Cip2a	0.090313737998971	NA	NA	NA	0.043822048191391	0.150979758099715	0.035976355781403	0.056708881176282	0.119804534833378	0.03499819333962	0	0.210471090731739	0.096841392344078	0.074828643310746	0.027274885980877	0.121203449807696	0.045801593871635	0.13960545108153	0.096841392344078	0.120846745028056	0	0.195560112438859	0.175850340342594	0.058859891275747	protein_coding	None
16817	ENSRNOG00000039191	Yjefn3	5.29706290292866	0.823515469547758	0.483928243132471	0.999999999999993	4.53788417783673	5.00319630916842	5.37755205072512	5.38337511311978	4.98718964384591	5.4736101349316	5.04803342322013	5.97538153105437	5.42141789000651	4.69803757426504	5.11570123392017	5.16340976871295	5.19250153391601	5.47773285212507	4.83202236455566	5.61359559447966	6.42463845791999	5.93607676871938	5.55891841460099	4.7209832214498	protein_coding	Brown
16818	ENSRNOG00000039192	LOC103690888	0	NA	NA	NA	0	0	0	0	0	0	0	0	0	0	0	0	0	0	0	0	0	0	0	0	protein_coding	None
16819	ENSRNOG00000039197	LOC108348074	0.051615399398102	NA	NA	NA	0.064869838306555	0.019418586996585	0	0.076127549170608	0.063021830292106	0.026376240469104	0.128125673011871	0	0.038957759560313	0.07559511579443	0	0	0	0.02611234931175	0.166323788466095	0	0.147190060475859	0.050825925223028	0.04926321002675	0.10010006085698	protein_coding	None
16820	ENSRNOG00000039200	AABR07070046.1	0.792252897215928	NA	NA	NA	0.894859777855265	0.700522415489687	1.35585496052658	0.290807498826389	0.83589998872435	1.28837185205606	0.717758313732722	0	0	1.62942167104395	0.794747143878548	1.03165307966793	0.934964544975186	0.311144664107535	1.4327694399226	0.943368140540212	1.66034817373467	0.295011550528989	0.42119792642366	0.306356802284226	protein_coding	None
16821	ENSRNOG00000039203	AABR07040892.1	0.023384371162215	NA	NA	NA	0	0	0	0	0	0.221436554236954	0	0	0.246250869007352	0	0	0	0	0	0	0	0	0	0	0	protein_coding	None
16822	ENSRNOG00000039204	Pram1	0.145278100523523	NA	NA	NA	0.111553112944799	0.180061468770323	0.048459695377993	0.118424781991765	0.205137641464363	0	0.195560112438859	0	0.091262386686782	0.230889655183063	0.041132380696197	0.175850340342594	0.392681870209403	0	0.091676777908896	0.165247602961411	0.360753625232889	0.197295521189821	0.12717873938284	0.172396297688452	protein_coding	None
16823	ENSRNOG00000039207	Ccdc71l	2.56267756856361	0.930744531335316	0.598186668873457	0.999999999999993	2.7429621916955	2.60972730867678	2.1085003698425	2.51730605878564	2.71153036787863	2.8467338955152	2.72191091727979	2.40722479296486	1.80740232411592	3.33689115581065	2.76325667297554	2.901501405917	2.87063833712514	2.66965894025763	2.7157639174451	2.23789957386843	2.04997240903005	2.70274081175001	2.38927714238215	2.14265277795564	protein_coding	Cyan
16824	ENSRNOG00000039210	LOC502618	0.00194193426221	NA	NA	NA	0	0	0	0	0	0	0	0	0.038838685244195	0	0	0	0	0	0	0	0	0	0	0	protein_coding	None
16825	ENSRNOG00000039214	RGD1305455	4.08694235455463	0.823515469547758	0.412140273623629	0.999999999999993	4.05049037873272	3.87359421881701	4.19423049477604	4.15000434332214	3.83803101157677	4.06939283724941	4.10201347720289	4.28739065731051	4.26980442292285	3.67985332217633	3.9149629316636	3.95926799882884	3.92378384569038	4.05604501824727	4.03052236294931	4.12918449811985	4.51247216175226	4.3212823443591	4.16956308004335	4.20695768535195	protein_coding	Midnightblue
16826	ENSRNOG00000039216	RGD1562319	0.004587438033621	NA	NA	NA	0	0	0	0	0.041422321702585	0	0.050326438969841	0	0	0	0	0	0	0	0	0	0	0	0	0	protein_coding	None
16827	ENSRNOG00000039233	Trpc5os	0	NA	NA	NA	0	0	0	0	0	0	0	0	0	0	0	0	0	0	0	0	0	0	0	0	protein_coding	None
16828	ENSRNOG00000039234	Zscan21	3.04715350307709	0.912525127885412	0.89297617274175	0.999999999999993	2.72011798658667	2.98178836974944	3.0717594949557	3.27398338440052	3.01086575351755	3.37140134238039	2.77087681800041	3.34147438199398	3.04791628767627	2.72581585193253	3.17090650162253	2.87100981760915	2.97826190425135	3.30615810290653	2.91232143717166	3.17592805218358	2.94443812939397	3.37772271118266	3.12413430119703	2.76618943282992	protein_coding	Brown
16829	ENSRNOG00000039236	Olr1306	0	NA	NA	NA	0	0	0	0	0	0	0	0	0	0	0	0	0	0	0	0	0	0	0	0	protein_coding	None
16830	ENSRNOG00000039238	Olr1305	0	NA	NA	NA	0	0	0	0	0	0	0	0	0	0	0	0	0	0	0	0	0	0	0	0	protein_coding	None
16831	ENSRNOG00000039239	Olr1304	0	NA	NA	NA	0	0	0	0	0	0	0	0	0	0	0	0	0	0	0	0	0	0	0	0	protein_coding	None
16832	ENSRNOG00000039241	Ythdc2	0.675982576281532	NA	NA	NA	1.02553995676537	1.16085495572754	0.167865325431499	0.479216382569906	0.732911484593354	0.956460290273562	0.693089917800106	0.250140822464168	0.273661792949738	1.09611777879675	1.02680965367638	0.966528514077638	0.81161147067276	0.719775557867274	1.00765737697867	0.45641554383125	0.195052867831787	0.212023482896531	0.238670296122636	1.04924805430371	protein_coding	None
16833	ENSRNOG00000039244	Olr1302	0	NA	NA	NA	0	0	0	0	0	0	0	0	0	0	0	0	0	0	0	0	0	0	0	0	protein_coding	None
16834	ENSRNOG00000039249	AABR07035539.1	4.0366992383722	0.823515469547758	0.951846720319671	0.999999999999993	3.83581293800293	3.30433682732566	5.21404784920069	4.28775042003076	4.75456713486322	3.62637897447562	3.56312090302001	4.93345838890754	4.11388007485352	3.88270858046182	3.92350244058589	2.92730427746612	4.14521237599123	4.21516564209352	3.54361632982336	4.10201347720289	4.97057300077637	4.36099558087218	4.00938479794329	3.02015475354737	protein_coding	Brown
16835	ENSRNOG00000039250	RGD1559536	0	NA	NA	NA	0	0	0	0	0	0	0	0	0	0	0	0	0	0	0	0	0	0	0	0	protein_coding	None
16836	ENSRNOG00000039251	LOC103694201	0	NA	NA	NA	0	0	0	0	0	0	0	0	0	0	0	0	0	0	0	0	0	0	0	0	protein_coding	None
16837	ENSRNOG00000039252	Gm10644	0.243304440588382	NA	NA	NA	1.55847385857288	0.000000509	0	0.00828805374824	0	0.01400172468608	0.006150603279595	0.052945629072471	0	1.42835494632788	0	0	0.023941575155148	0	0	0.024347105744861	0	0	1.74310625068718	0.006478555070942	protein_coding	None
16838	ENSRNOG00000039255	Gpr31	0.47372035202438	NA	NA	NA	0.273661792949738	0.261078740091391	0.363651727146022	0.53204520331308	0.39682992335892	0.313671079356828	0.769858171439446	1.14007303481937	0.731990360070287	0.496391504178837	0.295183925909609	0.414973676645285	0.676995884621089	0.55707296036128	0.215248224166815	0.573034997471526	0	0.553690638731314	0.29767184353926	0.611283352317502	protein_coding	None
16839	ENSRNOG00000039260	RGD1563060	0	NA	NA	NA	0	0	0	0	0	0	0	0	0	0	0	0	0	0	0	0	0	0	0	0	protein_coding	None
16840	ENSRNOG00000039265	Psmg4	5.41919262812981	0.823515469547758	0.956987122541295	0.999999999999993	4.75747401827832	4.98886347899955	5.69904851151242	5.62729019251762	5.01456083559504	5.23083570639667	4.7209832214498	5.94277053166686	5.88329272713754	4.7341169775679	6.44364353055923	4.80457196016983	5.87428807292063	6.02592200519889	4.79775385538186	5.78205020572142	5.550621823345	5.56681074069653	5.80982882511019	5.12912534237098	protein_coding	Brown
16841	ENSRNOG00000039278	Mcart1	0.851139159565734	NA	NA	NA	0.845754458914693	0.755922665139866	0.871987319590953	0.880470231281909	0.826039389243887	1.04965979557192	0.784218556534032	0.765591264955722	0.585397840395044	0.877884155141348	0.966528514077638	0.817719352125394	0.854687575756365	0.758746919916214	0.900446885191111	0.643502974793437	0.73561566783777	0.821178625807706	1.20749480651243	1.07393619252725	protein_coding	None
16842	ENSRNOG00000039279	Nhlrc4	0	NA	NA	NA	0	0	0	0	0	0	0	0	0	0	0	0	0	0	0	0	0	0	0	0	protein_coding	None
16843	ENSRNOG00000039282	MGC112692	0.009444376734641	NA	NA	NA	0	0	0	0	0.12198615729512	0	0	0	0	0	0	0	0	0.066901377397708	0	0	0	0	0	0	protein_coding	None
16844	ENSRNOG00000039284	Haus4	2.09706912119217	0.823515469547758	0.67031450822245	0.999999999999993	1.24767041746698	1.97363404990178	2.49188220641592	1.80351595989	2.01869416650333	2.41705653513085	1.97868675810593	2.59495431017899	2.25532971455313	1.37373534108136	2.33666757924518	1.70008787960522	2.28686592254499	2.18712732191644	2.09331863635465	2.18805904323696	2.65977172050787	2.26720752138386	2.05636936242571	2.01074797739432	protein_coding	Brown
16845	ENSRNOG00000039287	AABR07026236.1	0	NA	NA	NA	0	0	0	0	0	0	0	0	0	0	0	0	0	0	0	0	0	0	0	0	protein_coding	None
16846	ENSRNOG00000039296	LOC680273	0.041261351670158	NA	NA	NA	0	0	0	0	0.289204026083554	0	0	0	0	0	0	0	0	0.35219342472544	0	0	0	0	0	0.18382958259417	protein_coding	None
16847	ENSRNOG00000039297	Mrpl52	5.81029286187332	0.823515469547758	0.613762163416556	0.999999999999993	5.2169318689992	5.27680817373834	6.33008785198843	5.79633026069233	5.53538689924765	5.73983122976382	5.48478117329428	6.43387916607345	6.12592763440794	5.18329852309732	5.89332640992961	5.38214188054669	6.12725708178839	5.9153603931954	5.43938460777215	5.83667389388422	6.6686623596	6.21486267640183	6.10538935915903	5.49953579388641	protein_coding	Brown
16848	ENSRNOG00000039300	Ahcyl2	3.74416721765151	0.830648413722172	0.626901739123696	0.999999999999993	4.07071733197426	3.97012568258386	3.45321735415488	3.60255783584458	4.03260384686345	3.76894703085862	3.85392730212028	3.45611400203784	3.48374156118811	4.11732892066094	3.67985332217633	3.96393136734044	3.69838963527947	3.6046869478326	4.03303837843329	3.53665963733236	3.50140927182644	3.47544972708206	3.5059997627419	4.07464543469845	protein_coding	Brown
16849	ENSRNOG00000039305	AABR07037250.1	0.00380637745853	NA	NA	NA	0	0	0	0	0	0	0	0	0	0	0	0.076127549170608	0	0	0	0	0	0	0	0	protein_coding	None
16850	ENSRNOG00000039315	Cfap157	0.162650364245064	NA	NA	NA	0.031904319197376	0.254767748537312	0.298959783869715	0.183119252998366	0.122554774097599	0.441358433510936	0.042877486100427	0.180891924172061	0	0.062327281304653	0.099647192452704	0	0.06985327397678	0.545076389305528	0.306194974618236	0	0.331410629022396	0.233655136905273	0	0.048408684831928	protein_coding	None
16851	ENSRNOG00000039323	Dgkk	0.006603941691846	NA	NA	NA	0.002486096436443	0	0.019418586996585	0.047393783968605	0	0	0	0	0	0.035299119001285	0	0.027481247434002	0	0	0	0	0	0	0	0	protein_coding	None
16852	ENSRNOG00000039325	Grxcr2	0.258234779784466	NA	NA	NA	0.346343099455293	0.063438806528312	0.46600783541698	0.217098733061869	0.25154077811145	0.166658468633192	0.074126298904055	0.70449225557327	0.513118426643738	0.465213513136209	0.156800126431462	0.134567574359016	0.286084489255793	0.1573293354877	0.320310966499437	0	0	0.372453195670335	0.228839194316818	0.240272498204388	protein_coding	None
16853	ENSRNOG00000039326	Csn2	0	NA	NA	NA	0	0	0	0	0	0	0	0	0	0	0	0	0	0	0	0	0	0	0	0	protein_coding	None
16854	ENSRNOG00000039331	Csn1s2a	0	NA	NA	NA	0	0	0	0	0	0	0	0	0	0	0	0	0	0	0	0	0	0	0	0	protein_coding	None
16855	ENSRNOG00000039332	AABR07021066.1	0	NA	NA	NA	0	0	0	0	0	0	0	0	0	0	0	0	0	0	0	0	0	0	0	0	protein_coding	None
16856	ENSRNOG00000039336	Hrct1	1.43575979518089	0.823515469547758	0.81209196440371	0.999999999999993	1.22767278953252	1.87163925223345	1.8602381903834	2.45528157945233	1.14530344712449	1.24384246202134	2.47676097706105	0	1.44969342303591	2.09818203120702	0.859187220559362	1.66098245117355	0	1.42552724840842	0.80325159097824	1.9620816213702	3.00086824110026	1.60529436710836	0	1.56938901086801	protein_coding	Midnightblue
16857	ENSRNOG00000039339	Mslnl	0.192482702655122	NA	NA	NA	0.147360067739724	0.238994012054192	0.143127876978149	0.038957759560313	0.165677790221849	0.207266867250616	0.152147554086864	0.563741144549759	0.088619812402721	0.051023355482628	0.157911065459434	0.299638663154591	0.197593127726932	0.239233170171551	0.389380736154914	0.111553112944799	0.224686871698096	0.227461429552394	0.123602998538356	0.081676637374566	protein_coding	None
16858	ENSRNOG00000039350	Gng13	6.9424104873403	0.823515469547758	0.733888425802739	0.999999999999993	6.08266757306869	6.40135374033903	7.41758335544127	7.16048561247505	6.26556394768857	6.94372861452817	6.363616154887	7.67807542731303	7.72979643917606	6.08266757306869	7.38704152133172	6.1722266675161	7.67807542731303	7.51329057671506	6.19795146938025	7.17818627985878	7.61020765370534	7.41492957489048	7.41758335544127	6.15317878266837	protein_coding	Brown
16859	ENSRNOG00000039357	Fam129c	0.39308227462424	NA	NA	NA	0.378962561437385	0.259415077023415	0.330097409701545	0.361642160185616	0.245228468724537	0.375782905583004	0.259688525908201	0.622513923416295	0.231587403817631	0.158112267247188	0.293328574217435	0.599750299305088	0.938501700026138	0.356666579741214	0.250360911543483	0.608281119638146	0.422224387552615	0.729439656118295	0.300642825622964	0.139418735674601	protein_coding	None
16860	ENSRNOG00000039379	C17h6orf52	1.08595230534976	0.823515469547758	0.774151271430068	0.999999999999993	0.520141653201682	0.809296060179516	1.26626902624664	1.61872800806099	0.419595465623129	0.283556045717379	1.10479278129596	1.81825565369221	1.40676930030952	0.713612153699143	0.722432186317847	0.930422956617749	1.24717389573583	1.47348379694536	1.15281559964369	1.07027236180207	1.97745761594571	1.08118273606272	1.31415095329145	0.788637856606664	protein_coding	Cyan
16861	ENSRNOG00000039383	Fam71f2	0.011143557908342	NA	NA	NA	0	0.121414292446988	0	0	0	0	0	0	0	0	0	0	0	0	0	0.101456865719845	0	0	0	0	protein_coding	None
16862	ENSRNOG00000039388	Prrt4	1.14041553634645	0.872527313814715	0.660692332482342	0.999999999999993	1.19861311607038	1.3045817146133	1.13902925199116	1.06278013672259	1.28038862336483	0.977672612861697	1.17755517584384	1.47664427823719	1.17832223211936	0.848730370580491	0.530631376071355	1.27823043073057	0.993517712609634	1.00765737697867	1.06862235318116	0.908193664663987	1.56703330709554	1.28064102379844	1.05010785847274	1.47935811092201	protein_coding	Midnightblue
16863	ENSRNOG00000039390	Slc37a2	0.780438323119545	NA	NA	NA	0.726738855441865	0.663157546510667	0.940963725054729	0.957988755337022	0.523529388417021	0.640216426261803	1.0508041702417	1.03412977098359	0.818723419837446	0.698567661527467	0.614436212525045	0.699898805868595	0.291562421776677	0.687341359310633	0.671424635904831	0.756406383859898	1.44061260663559	0.814674733917505	1.09975965380444	0.477829929174365	protein_coding	None
16864	ENSRNOG00000039396	Btnl3	0.055091495250662	NA	NA	NA	0.152529896891729	0	0	0	0	0	0	0	0	0.101212347381575	0	0.143127876978149	0.109302857135559	0.07569408760308	0.091968974463678	0.114999293254899	0.228021320774588	0	0	0.084973250529986	protein_coding	None
16865	ENSRNOG00000039398	Tsbp1	0.052453446831975	NA	NA	NA	0.096841392344078	0	0	0	0	0	0.050415749616335	0	0	0	0.111205253521286	0	0	0.04501685147338	0	0	0.745589689684427	0	0	0	protein_coding	None
16866	ENSRNOG00000039404	AABR07017662.1	0	NA	NA	NA	0	0	0	0	0	0	0	0	0	0	0	0	0	0	0	0	0	0	0	0	protein_coding	None
16867	ENSRNOG00000039405	Prss29	0	NA	NA	NA	0	0	0	0	0	0	0	0	0	0	0	0	0	0	0	0	0	0	0	0	protein_coding	None
16868	ENSRNOG00000039415	Fchsd1	1.11336651302576	0.851451707027293	0.632011444778229	0.999999999999993	1.00738063538861	1.05960243219528	1.23145720071573	1.22731535023337	0.914036254985775	0.959405689603069	1.11605285995804	1.58690546379851	1.45733425238546	0.852737499669287	0.984600870003968	0.976563765999224	1.05209365163567	1.03977079456689	1.0444243369454	0.817719352125394	1.51117805423836	1.37283595350092	1.21818056552509	0.837735277041237	protein_coding	Cyan
16869	ENSRNOG00000039417	Dda1	6.1267433603177	0.866127198666428	0.499653764948374	0.999999999999993	5.7680728755893	5.77419879441764	6.49121384082101	6.22798659261843	5.7905411256324	6.16079234980044	5.96258233685624	6.64774909482573	6.43509906980698	5.63581285812415	6.09253749634026	5.57225577385844	6.13327540181948	6.25337355095165	5.7905411256324	6.26640473808135	6.81853111507832	6.51545905367512	6.39663997052491	5.80180004189979	protein_coding	Cyan
16870	ENSRNOG00000039432	AABR07017838.1	0.03662388483737	NA	NA	NA	0	0	0	0	0	0	0	0	0	0	0	0	0	0	0	0	0	0.732477696747395	0	0	lincRNA	None
16871	ENSRNOG00000039434	Olr1645	0	NA	NA	NA	0	0	0	0	0	0	0	0	0	0	0	0	0	0	0	0	0	0	0	0	protein_coding	None
16872	ENSRNOG00000039435	Olr1644	0	NA	NA	NA	0	0	0	0	0	0	0	0	0	0	0	0	0	0	0	0	0	0	0	0	protein_coding	None
16873	ENSRNOG00000039439	AC121204.1	0.042844181629336	NA	NA	NA	0.271025323473763	0	0	0	0.24198497651917	0	0	0	0	0	0	0	0.343873332593792	0	0	0	0	0	0	0	protein_coding	None
16874	ENSRNOG00000039445	LOC100361828	0	NA	NA	NA	0	0	0	0	0	0	0	0	0	0	0	0	0	0	0	0	0	0	0	0	protein_coding	None
16875	ENSRNOG00000039447	Pate4	0.013824715005292	NA	NA	NA	0	0	0	0	0	0	0	0	0.10747380569138	0	0	0.169020494414453	0	0	0	0	0	0	0	0	protein_coding	None
16876	ENSRNOG00000039448	Olr1076	0	NA	NA	NA	0	0	0	0	0	0	0	0	0	0	0	0	0	0	0	0	0	0	0	0	protein_coding	None
16877	ENSRNOG00000039449	Olr1075	0	NA	NA	NA	0	0	0	0	0	0	0	0	0	0	0	0	0	0	0	0	0	0	0	0	protein_coding	None
16878	ENSRNOG00000039454	Pcdhgb7	1.3947366284091	0.823515469547758	0.738233324041239	0.999999999999993	2.03929336121891	2.03913242654287	0.98746709285312	1.03804437424165	1.66067492988824	1.59034955265943	1.88425776822354	0.954905941791978	1.1642866858414	1.8447979935305	1.36728187302364	1.79019484439925	1.31186781197087	0.80410367233193	1.65244840497172	1.20967285693148	0.695833103961517	1.06442241909749	0.931206605407748	1.86449084929473	protein_coding	Brown
16879	ENSRNOG00000039455	Pcdhgb6	0.759977711992414	NA	NA	NA	1.08533440000503	1.46694798775867	0.323688320442692	0.939870511751883	1.50170078109018	0.247041621135568	1.38399895228057	0.433272758666666	0.663157546510667	0.963987077325088	0.346848615838582	1.27482962086938	0.170503553607677	0.781115767269956	1.70621136722991	0.336557331070888	0	0.315732226337244	0.565257468911818	0.693498331745825	protein_coding	None
16880	ENSRNOG00000039457	Pcdhgb5	1.34577768142559	0.823515469547758	0.640214889770778	0.999999999999993	1.75125117900576	1.9228530029165	1.19886747732384	1.10792805302338	2.00203042616287	1.66098245117355	1.65873384375629	0.741569972274805	1.1724503595538	1.92043680025578	1.37663406615797	1.85975670519499	0.438062640837978	1.17167242502599	1.83652123447832	1.33986681641774	0.467701843910514	0.877498558674017	0.787497242243143	1.62323853012458	protein_coding	Brown
16881	ENSRNOG00000039459	Pcdhgb4	0.812142210454451	NA	NA	NA	1.16297430750037	1.1353925632366	0.522687191900306	0.813191661250955	1.09847521081613	0.655408619299561	1.31029096343156	0.487546443239876	0.547643294261212	0.809573934514835	0.826039389243887	1.15710225779219	0.887243956775171	0.630120072956823	1.26485471956589	0.608599398064114	0.258278545964336	0.413049448889902	0.534160086908171	1.12021214347713	protein_coding	None
16882	ENSRNOG00000039461	Pcdhga3	0.93485714042668	NA	NA	NA	1.20414575743769	0.911160840892719	1.0395408882849	0.886178803093356	1.06953585877651	0.889008884863175	1.08261298006361	1.13409526536133	0.828933939207525	1.23521510326196	0.880848531776711	1.4995752408033	0.84944816877892	0.433272758666666	1.55917631918451	0.660228861912967	0.56253868824759	0.515290136712922	0.566013109207728	0.890322671999525	protein_coding	None
16883	ENSRNOG00000039463	Pcdhga1	0.547690397694707	NA	NA	NA	1.03744323212816	0.743745496477765	0.474887199426926	0.03268284509371	0.29181157871466	0.743054231642569	0.572561472526981	0.131247957793134	0.151159764880875	1.25806551255736	0.586883516154994	0.716387491317264	1.02734570201315	0.019586862180689	0.177161302865661	0.829928976904779	0.205559977266213	0.484872777424898	0.296131681280199	1.17329037524415	protein_coding	None
16884	ENSRNOG00000039464	Tmem229a	4.02742131311354	0.823515469547758	0.03538642430737	0.999999999999993	4.40142636158302	4.43397227774123	3.99661833002158	4.1539244750759	4.17102303545408	3.96272668834469	4.01987045620656	3.74207144336054	3.75684236474749	3.9896939929682	4.02546406293833	4.13888858365452	4.24862780985918	4.04517471218769	4.1738569935644	3.91582202832779	3.85432335913786	3.69206335380409	3.85468689763571	3.97134903565791	protein_coding	Brown
16885	ENSRNOG00000039466	Hyal5	0.000959195419366	NA	NA	NA	0	0.019183908387319	0	0	0	0	0	0	0	0	0	0	0	0	0	0	0	0	0	0	protein_coding	None
16886	ENSRNOG00000039469	Pcdhb19	2.06463975245445	0.823515469547758	0.255502963976854	0.999999999999993	2.38533342763378	1.80395047612874	1.93827224008616	1.89406707565155	2.05686267672077	2.23582032659819	2.21301515143964	2.07333971183999	2.22666465918884	2.19895753320978	2.09077773777497	1.79647482488139	1.91721614659919	1.69254302863869	2.04053495559839	2.18092788977853	2.02025753854595	2.19443318173548	2.13605600420631	2.19729046283274	protein_coding	Midnightblue
16887	ENSRNOG00000039470	AC131360.1	1.36853609560961	0.823515469547758	0.999485917852673	0.999999999999993	1.9875564444343	1.95310615192687	0.932448333294187	0.78351951551974	1.85696139574812	1.56882816518203	2.10798474607561	0.928991121588781	0.99595851330801	1.94106554672159	1.0637088395415	1.50813374465359	1.06085102117313	1.0879503558488	1.4502663731785	1.59649797533041	0.453491135051261	0.905326828787507	1.23476166275244	1.95331404207586	pseudogene	Brown
16888	ENSRNOG00000039471	LOC108348771	0.66596780431731	NA	NA	NA	1.15281559964369	0.848730370580491	0.556004723589381	0.523036066876518	0.721263583670857	0.836237593990131	0.645219942102571	0.185658788608578	0.760001853128866	1.29722575905024	0.76703110564735	0.722961964005338	0.575415397399814	0.495818298041518	0.654632454362923	0.538080799025522	0	0.489618305241543	0.679774902764122	0.869828578616743	protein_coding	None
16889	ENSRNOG00000039472	AC131360.2	0.26937951076618	NA	NA	NA	0.532534008132475	0.339615447913635	0.245598966065275	0.033254178279036	0.138031345781066	0.105075968989976	0.480974453691922	0.132105851711364	0.111895368179378	0.434752310752582	0.165247602961411	0.470975294464802	0.321675543443458	0.292867837277643	0.280360292371589	0.097062899946059	0	0.22271310092335	0.154468706548752	0.828381037889831	pseudogene	None
16890	ENSRNOG00000039473	Ccdc152	0.578710378141127	NA	NA	NA	0.169224771783674	0.504031703580435	0.796278116424654	0.845586956651918	0.358079892188019	1.00646014965314	0.655152951989106	0	0.822386837441659	0.528885677122848	0.633835480328199	0.381166955331728	0.794245665086079	0.775559578643415	0.362117988155923	1.04036104237896	0	0.886923307392092	1.01391048867068	0	protein_coding	None
16891	ENSRNOG00000039476	Pcdhb2	0.283077010207805	NA	NA	NA	0.535899021145737	0.480385393337314	0.327312904607764	0.096415757062242	0.441358433510936	0.210142893276586	0.161438703854709	0.133032136042458	0.543159743342387	0.320807031632466	0.407203279647119	0.408475630942693	0.172111610560642	0.266196571403722	0.073928475907797	0.440318123098815	0	0.094320459969404	0.155248942593386	0.393785092219931	protein_coding	None
16892	ENSRNOG00000039481	AABR07008300.1	0	NA	NA	NA	0	0	0	0	0	0	0	0	0	0	0	0	0	0	0	0	0	0	0	0	pseudogene	None
16893	ENSRNOG00000039487	AABR07017576.1	0	NA	NA	NA	0	0	0	0	0	0	0	0	0	0	0	0	0	0	0	0	0	0	0	0	protein_coding	None
16894	ENSRNOG00000039489	Tmem253	0	NA	NA	NA	0	0	0	0	0	0	0	0	0	0	0	0	0	0	0	0	0	0	0	0	protein_coding	None
16895	ENSRNOG00000039494	Aass	1.41904349068358	0.966817206371487	0.46840019151387	0.999999999999993	1.14152264592732	1.54916666559889	1.31492820822573	1.42229409860091	1.24934269521936	1.75876196904648	1.3364882074522	1.48275640188965	1.59519546754387	1.39429407164914	1.54722671981024	1.01472616791106	1.1981671371347	1.56128287328559	1.30256559692011	1.80657916189154	1.21867504599024	1.36319799595925	1.48096199777443	1.64273668584085	protein_coding	Brown
16896	ENSRNOG00000039496	Plp2	1.47052523325871	0.967415583207204	0.587627354544915	0.999999999999993	0.956169609524635	0.871987319590953	1.81582439523075	2.09477520593042	1.38866043753094	1.42593188991423	1.57259091475184	1.50574055649484	2.16275287872182	0.756406383859898	1.35835377947642	1.18156525239612	1.21867504599024	0.689543928213359	1.39135723021873	1.07781234087188	3.20082533339127	1.94636724020048	1.42870225816469	1.36646266470071	protein_coding	Midnightblue
16897	ENSRNOG00000039500	Rnase13	0.150421891649752	NA	NA	NA	0	0	0	0.80911924809895	0.273176376302366	0	0.309204715064503	0.515290136712922	0	0	0	0.305803456270137	0	0	0	0	0	0	0	0.795843900546162	protein_coding	None
16898	ENSRNOG00000039504	LOC360919	0.455896750102057	NA	NA	NA	0.360220084119833	0.181589975259881	0.605675097952783	0.453802481706881	0.170664222088163	0.215480637192073	0.29181157871466	1.10392519820119	0.114999293254899	0.085987822871331	1.21707613790335	0.234077168415229	0.29138472089951	0.757598630488023	0.147515298053125	0.648546296110506	0.838450335733904	1.02553995676537	0.157507484693018	0.216082581617411	protein_coding	None
16899	ENSRNOG00000039505	AC130232.1	0.778020520557975	NA	NA	NA	1.68226753494799	0.762968924276499	0	0.852737499669287	1.20647625425001	1.68712296482514	0	1.15354011517519	0.954227621183346	0.785546366975998	0	0.847025004296803	0	2.18805904323696	0.851707990849503	1.01621001672105	0	0.80230995158541	0	0.770211123166315	processed_pseudogene	None
16900	ENSRNOG00000039517	Zpld1	0.004339719466881	NA	NA	NA	0	0.086794389337625	0	0	0	0	0	0	0	0	0	0	0	0	0	0	0	0	0	0	protein_coding	None
16901	ENSRNOG00000039528	Fam32a	6.77932426395252	0.915351731696976	0.628898126621367	0.999999999999993	6.82717354090382	6.67881616628716	6.81188103315469	6.89651072392357	6.82717354090382	6.84150339945704	6.8800809088732	6.80104189811646	6.5113256318964	6.65336525300491	6.75329899549735	6.73950756866526	6.86957422677293	6.85051554084825	6.80011675038437	6.81332381645632	6.77050446919692	6.87702480860187	6.65192077872467	6.73182622738134	protein_coding	Grey
16902	ENSRNOG00000039530	Ccl27	5.29821937540649	0.823515469547758	0.873144251336713	0.999999999999993	4.85035438686345	5.04803342322013	5.70528347213919	5.4736101349316	5.02562927550508	5.09591619408231	4.51532137683358	5.71157240812829	5.61955166817513	4.35552553083668	5.89459237006513	4.92151630904308	5.71764626665535	5.97895591085625	4.78526229779287	5.56341640706097	5.69294755357129	5.51630375172515	5.60455278431749	4.88839598632671	protein_coding	Brown
16903	ENSRNOG00000039543	Rnase11	0.045243239756003	NA	NA	NA	0.045626050006142	0.101085176623368	0.071459506768462	0.058100465884002	0	0.124177610379239	0	0.120537823030216	0	0.075760918311399	0	0.097549480784214	0	0	0	0.088581606037901	0	0	0	0.12198615729512	protein_coding	None
16904	ENSRNOG00000039544	Kcnd1	1.65293930955819	0.829860759123922	0.498090832458129	0.999999999999993	1.63132759753413	1.12251041892595	1.86826222974865	1.69883788161457	1.61351491567249	1.51336592559141	1.66787509883109	1.6855659184022	1.92361187186328	1.45462890201275	1.23918140717799	1.67114162106635	1.5721841514236	1.51730694076377	1.64980972125235	1.73365955222491	2.28938211379855	1.94672636925382	1.5607041953527	1.69918935865326	protein_coding	Midnightblue
16905	ENSRNOG00000039548	AABR07014487.1	0	NA	NA	NA	0	0	0	0	0	0	0	0	0	0	0	0	0	0	0	0	0	0	0	0	protein_coding	None
16906	ENSRNOG00000039551	Rdh14	4.27568358588672	0.823515469547758	0.559321509683546	0.999999999999993	4.16852290240752	4.1193910403651	4.24679873258869	4.48121206461099	4.49479511600564	4.07191580167282	4.26628881874148	4.26163837400279	4.20983738333029	3.87576679571658	4.22108167865322	4.45837412916159	4.37760896292201	4.39776189785187	4.23489865076598	4.33122402297006	4.41244587343531	4.33823149580114	4.27659529853951	4.26928267819171	protein_coding	Brown
16907	ENSRNOG00000039559	Fam219a	5.67450330059342	0.823515469547758	0.6439050097824	0.999999999999993	6.29803359893681	5.92792086179916	5.41404502336221	5.54147116394541	6.15964290879518	5.68430904860124	6.17476862486556	5.11023752829334	5.26670709659884	6.20578484484949	5.30355135969215	6.14645911076076	5.49093284435374	5.33670345806773	6.1988753055904	5.53352254602908	5.05483892844089	5.27832716081973	5.24477672221401	6.11915787585266	protein_coding	Brown
16908	ENSRNOG00000039560	LOC103690116	0.089377103098308	NA	NA	NA	0.029780532128099	0.028875280866575	0	0.092534544968851	0.078645710359935	0.10243249569796	0.040464732027083	0.534430299389464	0.108099778602092	0.353412616912358	0	0	0.068280016083913	0.037957325035847	0.097200271259712	0	0.177287874472576	0.038140584161702	0	0	protein_coding	None
16909	ENSRNOG00000039562	AABR07033987.1	0	NA	NA	NA	0	0	0	0	0	0	0	0	0	0	0	0	0	0	0	0	0	0	0	0	protein_coding	None
16910	ENSRNOG00000039567	Trmt10c	3.40136463831566	0.823515469547758	0.957633213129991	0.999999999999993	2.86265907685147	3.20875227946874	3.5059997627419	3.59607463417963	3.12273019358963	3.37989483742278	2.78394647984056	3.83581293800293	3.60255783584458	3.02429618378618	3.93616630674111	3.22440645983	3.80795197119556	3.77910997913962	3.06975603471624	3.72422460299209	3.3286573366622	3.52254907956863	3.61114817751011	3.10059859622926	protein_coding	Midnightblue
16911	ENSRNOG00000039568	Mgat4e	0.064851036430706	NA	NA	NA	0	0.084419886113486	0.041615900141339	0	0.198753193150417	0.10747380569138	0.163645042479439	0.08515738617843	0.074018201331387	0.045551804855956	0.034377805136236	0	0	0	0	0.054386631400161	0	0.164602139381389	0.065427331723895	0.177591601030598	protein_coding	None
16912	ENSRNOG00000039571	Glod5	0.963924096118135	NA	NA	NA	0.623533159074827	0.277032135151729	1.08368952372234	1.46669315233319	0.588514128258721	0.909491525560767	1.16055714598161	1.79284660872968	1.23632814942572	0.468790935467012	1.00362702491819	0.697511362161835	1.07702586040769	1.0991000822108	0.79867226427104	1.60640953614944	1.38781110733859	1.55349468985321	0	0.447353531346285	protein_coding	None
16913	ENSRNOG00000039574	LOC689569	0	NA	NA	NA	0	0	0	0	0	0	0	0	0	0	0	0	0	0	0	0	0	0	0	0	protein_coding	None
16914	ENSRNOG00000039576	Suv39h1l1	2.28379886288529	0.823515469547758	0.628980243649836	0.999999999999993	2.14610791725282	2.35696298331394	2.44098952694877	2.38826049892051	2.2334475783799	2.31345411315172	2.37834833977707	2.30420348719228	2.38627169705123	2.09707963202654	2.16491448698111	2.10310900807088	2.28635911111801	2.15106826689314	2.26644609944564	2.10798474607561	2.46805983782941	2.41742318595987	2.30270113538579	2.36278560593157	protein_coding	Cyan
16915	ENSRNOG00000039581	AABR07027111.1	0.015428250065998	NA	NA	NA	0	0.006954956851221	0	0	0.036435827043219	0	0.04501685147338	0	0	0.149326542269164	0	0.029926073146179	0	0	0	0	0	0.040904750536806	0	0	protein_coding	None
16916	ENSRNOG00000039582	RGD1561161	0.24779789582406	NA	NA	NA	0.325467585560919	0.313576966001309	0.099866936967581	0.204116753065919	0.224839550390239	0.234844099250303	0.331662628567352	0.143802677191038	0.198174940121966	0.528620674699125	0.058679610697502	0.370178456274836	0.148340502899965	0.170953013766153	0.304049130232901	0.175996124827668	0.361892077844615	0.148755127674554	0.151995353365393	0.460145707081866	protein_coding	None
16917	ENSRNOG00000039587	Wdr13	4.77574203952385	0.827776022351542	0.518037974573302	0.999999999999993	5.63657590157696	5.99273376761048	4.06298556744408	4.29113974955437	5.57458717000513	5.14158646965898	5.45656288744815	3.33671905882963	3.91099355124549	5.78552936625044	4.977104499438	5.54412135903763	4.92254622765048	4.6239692558634	5.51780621133073	4.77034568865432	2.5305705784339	3.80101220579971	4.09097365002877	5.54697762461645	protein_coding	Cyan
16918	ENSRNOG00000039588	Mcidas	0	NA	NA	NA	0	0	0	0	0	0	0	0	0	0	0	0	0	0	0	0	0	0	0	0	protein_coding	None
16919	ENSRNOG00000039591	Dydc2	0.139779991145481	NA	NA	NA	0	0	0	0.278999809461959	0	0	0	0	0	0	0.298646351702375	0.133722154293702	0	0	0.164175719082507	0.205559977266213	0.563434486220957	0.423412836455061	0.42245568608496	0.305192802341885	protein_coding	None
16920	ENSRNOG00000039592	1700066B19Rik	0	NA	NA	NA	0	0	0	0	0	0	0	0	0	0	0	0	0	0	0	0	0	0	0	0	protein_coding	None
16921	ENSRNOG00000039593	Ecscr	1.00435779103912	0.844649020309844	0.641520465801579	0.999999999999993	0.625344562965584	0.688828205907381	1.38649561556401	1.0845402756145	0.548604953958478	0.572739329339694	0.730423888683836	1.75383555435498	1.51569277457956	0.40462817754983	0.54114160349531	0.676582906880043	1.2403681889432	0.83589998872435	0.990033455343994	1.11478074922024	2.80737955071272	1.19985012102012	0.601645652859674	0.768340265064916	protein_coding	Midnightblue
16922	ENSRNOG00000039596	Prob1	0.426089178677047	NA	NA	NA	0.517974116124247	0.422922530238622	0.439710733745047	0.256743181744886	0.488751856801337	0.394422879965158	0.518205220102482	0.634184609600431	0.182333282359067	0.395304581527752	0.474604094781235	0.63598302233447	0.589140069707144	0.153994858096302	0.67903151910928	0.487092538644787	0	0.520435826768815	0.271696200870747	0.459252451019127	protein_coding	None
16923	ENSRNOG00000039601	LOC683469	0	NA	NA	NA	0	0	0	0	0	0	0	0	0	0	0	0	0	0	0	0	0	0	0	0	protein_coding	None
16924	ENSRNOG00000039615	LOC102552474	0	NA	NA	NA	0	0	0	0	0	0	0	0	0	0	0	0	0	0	0	0	0	0	0	0	protein_coding	None
16925	ENSRNOG00000039624	AABR07024732.1	0	NA	NA	NA	0	0	0	0	0	0	0	0	0	0	0	0	0	0	0	0	0	0	0	0	protein_coding	None
16926	ENSRNOG00000039626	AABR07059877.1	0	NA	NA	NA	0	0	0	0	0	0	0	0	0	0	0	0	0	0	0	0	0	0	0	0	processed_pseudogene	None
16927	ENSRNOG00000039627	AABR07069490.1	0.801838228952463	NA	NA	NA	0	0	1.49798515736322	0.989211649050399	0.495818298041518	2.11476945741193	1.4502663731785	2.0103892200481	0	0.954905941791978	1.65888610631976	1.25654390029421	0.665554769504117	0	1.31557579415554	0.716387491317264	0.910470420572721	0	0	0	processed_pseudogene	None
16928	ENSRNOG00000039640	Defb17	0	NA	NA	NA	0	0	0	0	0	0	0	0	0	0	0	0	0	0	0	0	0	0	0	0	protein_coding	None
16929	ENSRNOG00000039649	Lnp1	1.00425885552602	0.823515469547758	0.918154154744023	0.999999999999993	0.600343218694641	0.98746709285312	2.03380126843223	0.230889655183063	1.16788069755544	0.483496446916386	0.60645506782344	0.402388255793181	0.773750075706115	0.663157546510667	0.84467372132069	0.87165261673204	0.995389288816773	2.00429985029005	0.670612903181575	1.81254443190808	2.75621128868591	1.09611777879675	0.622614890835821	0.461431014484441	protein_coding	Brown
16930	ENSRNOG00000039650	Defb18	0	NA	NA	NA	0	0	0	0	0	0	0	0	0	0	0	0	0	0	0	0	0	0	0	0	protein_coding	None
16931	ENSRNOG00000039651	Defb49	0	NA	NA	NA	0	0	0	0	0	0	0	0	0	0	0	0	0	0	0	0	0	0	0	0	protein_coding	None
16932	ENSRNOG00000039656	Abca17	0.068082210995726	NA	NA	NA	0.087117788806222	0.095771415341823	0	0.071044272673419	0.142475137500604	0.048559262935098	0.067179982563987	0	0.079400784422796	0.053584907674335	0.126843985598971	0.07901233964187	0.033093957302539	0.063341731111385	0.061928151157999	0.102001416275449	0.142956547077589	0.00577309552889	0	0.101559444301535	protein_coding	None
16933	ENSRNOG00000039658	G4	4.38262876061863	0.824901854010296	0.442985715989866	0.999999999999993	4.24964026620582	3.87325805745674	4.62556040219654	4.54174930171686	4.46253008331795	4.31213836882701	4.60549966749996	4.58297923584156	4.50082435603248	4.44473795432213	4.04093493956467	4.20008644683359	4.17666066523109	4.3061656144274	4.28433608030467	4.29113974955437	4.91406934921189	4.66254960861409	4.38190213104565	4.19581293416819	protein_coding	Midnightblue
16934	ENSRNOG00000039663	AABR07066946.1	0	NA	NA	NA	0	0	0	0	0	0	0	0	0	0	0	0	0	0	0	0	0	0	0	0	protein_coding	None
16935	ENSRNOG00000039666	Srpx	0.915130530099365	NA	NA	NA	0.481740466808247	1.12340448147544	0.674525191736858	0.872494724655781	0.86120786640484	0.530631376071355	0.799692406311978	0.740226868408718	1.33986681641774	0.626373857650517	0.820701976055472	1.0909722277712	0.330618515851971	1.04409127900195	1.09975965380444	1.10031597493859	1.56232009866304	1.34645572280521	1.02015493138241	0.837056165771552	protein_coding	None
16936	ENSRNOG00000039668	Col8a1	0.265583843075318	NA	NA	NA	0.484414885505084	0.418275400466429	0.086276696072314	0.085355069354199	0.219508332140432	0.279704425834904	0.365227071202641	0.329782922327516	0.163822844974328	0.354017819735826	0.193422452239749	0.489942909522887	0.197747021356786	0.101410095480072	0.428629747645483	0.165677790221849	0.238378525222486	0.024694843899196	0.135375637720685	0.55001237058349	protein_coding	None
16937	ENSRNOG00000039674	AABR07034657.1	0.034505907756825	NA	NA	NA	0	0.690118155136489	0	0	0	0	0	0	0	0	0	0	0	0	0	0	0	0	0	0	protein_coding	None
16938	ENSRNOG00000039678	LOC108352322	0	NA	NA	NA	0	0	0	0	0	0	0	0	0	0	0	0	0	0	0	0	0	0	0	0	protein_coding	None
16939	ENSRNOG00000039680	Gpr15	0.305310480413807	NA	NA	NA	0.45641554383125	0.219766989658183	0.311642088784258	0.122384177465375	0.271449760651694	0	0.202369636163461	0.418490439878502	0.196810681360046	0.151159764880875	0.53204520331308	0.468486247863611	0.406922353179531	0.4021283889306	0.182734916767479	0.412276425932592	0.233254785408926	0.28376244494891	0.746229384412823	0.08788037484494	protein_coding	None
16940	ENSRNOG00000039689	AC144660.1	0	NA	NA	NA	0	0	0	0	0	0	0	0	0	0	0	0	0	0	0	0	0	0	0	0	pseudogene	None
16941	ENSRNOG00000039698	Prss22	2.54316792224803	0.823515469547758	0.688593651101304	0.999999999999993	2.20219248370322	1.5662382041384	2.91559451551936	2.31665769230856	2.16158266924059	2.50652120912638	2.21777573480522	2.82388924196533	2.69174832000579	2.40679487372835	2.82820778870569	2.44499629976993	3.33405663457915	2.64886805292433	2.27729610510044	2.80839555417918	2.74372445275483	2.71271154355095	2.916264332897	2.33984273595797	protein_coding	Brown
16942	ENSRNOG00000039704	Olr1538	0	NA	NA	NA	0	0	0	0	0	0	0	0	0	0	0	0	0	0	0	0	0	0	0	0	protein_coding	None
16943	ENSRNOG00000039714	Olr1529	0.006838549653457	NA	NA	NA	0	0	0	0	0	0	0	0	0	0	0	0	0.136770993069146	0	0	0	0	0	0	0	protein_coding	None
16944	ENSRNOG00000039716	Olr1528	0	NA	NA	NA	0	0	0	0	0	0	0	0	0	0	0	0	0	0	0	0	0	0	0	0	protein_coding	None
16945	ENSRNOG00000039717	Ipo11	2.48791475596767	0.84866450931449	0.445408443910404	0.999999999999993	2.6222217105947	2.8531021168166	2.06134781770531	2.41945408012555	2.68505654948269	2.63997230980186	2.18355193844174	1.76321991064539	2.19443318173548	2.96711980966922	3.18494014870212	2.8334598926895	2.72277158115148	3.00061671046668	2.38785976028637	2.47349146001169	1.41297495542415	2.37020669570901	2.20656774305472	2.7759267468392	protein_coding	Midnightblue
16946	ENSRNOG00000039721	AC123251.1	0	NA	NA	NA	0	0	0	0	0	0	0	0	0	0	0	0	0	0	0	0	0	0	0	0	pseudogene	None
16947	ENSRNOG00000039725	Ces1a	0.002060174530677	NA	NA	NA	0	0	0	0	0	0	0	0	0	0	0	0	0	0	0	0	0	0	0	0.041203490613549	protein_coding	None
16948	ENSRNOG00000039726	LOC307727	0	NA	NA	NA	0	0	0	0	0	0	0	0	0	0	0	0	0	0	0	0	0	0	0	0	protein_coding	None
16949	ENSRNOG00000039730	Orai3	2.76622189797381	0.823515469547758	0.656326800762375	0.999999999999993	2.3379458142142	2.39783594910442	3.11908537652685	2.78208916554091	2.33834568127953	2.83084043823166	2.44810764714782	3.04269948792448	2.87144507851676	2.15396904836197	3.02829137130055	2.52090683723147	2.79617669891578	2.94736458986144	2.6385979790946	2.93836728820616	3.50478689649567	3.03343745044138	3.05175386940969	2.54239129167086	protein_coding	Brown
16950	ENSRNOG00000039740	Cenpk	1.2010859130337	0.989312720515523	0.899831381134076	0.999999999999993	0.697511362161835	0.648901084954652	1.25422903008585	1.68433469163162	1.07180535926388	1.66827074042723	0.625344562965584	1.90187477285191	1.28719448604228	1.11478074922024	1.71387636034888	0.906135310589751	1.31215601681346	1.55880223843428	0.778214843485382	1.46634129325451	0.13432385137131	1.52571034758856	2.072363266834	0.599547892348854	protein_coding	Brown
16951	ENSRNOG00000039743	Zdhhc11	0.012985222170082	NA	NA	NA	0	0	0	0.110592158649374	0	0	0.109302857135559	0	0	0	0	0.039809427616706	0	0	0	0	0	0	0	0	protein_coding	None
16952	ENSRNOG00000039744	RT1-CE4	1.01533190232746	0.889836710375429	0.497789183260749	0.999999999999993	1.02968444051898	1.3694120413012	0.602770555995215	0.189432174687261	0.251049405528203	1.61793622185921	1.1755888862125	2.27353826845886	1.70240577003025	0.389870076233112	1.56128287328559	0.961550173089329	0.587486114623408	1.11998405268097	0.361135848815577	0.491052454174799	1.39526465299091	1.33222986773663	1.0742621922718	0.820701976055472	protein_coding	Brown
16953	ENSRNOG00000039745	Pm20d1	0.298127259842087	NA	NA	NA	0.194633331592142	0.202685628912163	0.153211076225224	0.374659483213562	0.252842094541143	0.404388062181207	0.263200426435164	0.473736474841302	0.353751970460161	0.296953697196715	0.318671028299849	0.163434698388186	0.188142140523884	0.362876507326383	0.46168769766488	0.387041152441381	0.147645441581727	0.32132405630915	0.284993648966311	0.356666579741214	protein_coding	None
16954	ENSRNOG00000039749	LOC680885	0.691631888969871	NA	NA	NA	0.728148262621844	0.716763907157613	0.638816384861153	1.1539251558419	0.767398479953648	0.647041419411504	0	1.31098162821896	0.937447072221517	0.161144846567902	1.07900546278533	0.245598966065275	0.177161302865661	0.733299321901228	0.63325105404432	1.15147371119483	0.883050467594255	0.812869725379607	0.545402395558624	0.509858215152276	protein_coding	None
16955	ENSRNOG00000039754	Rab7b	1.89286281901911	0.968777195614138	0.964887399025797	0.999999999999993	1.56550822316437	1.78390332824512	2.27410925689407	2.11024613239798	1.70273311115201	1.57297622752629	1.86152328471627	2.34348741706989	2.15746513550276	1.64608867680932	2.34869430803138	1.85822513816725	1.7542442373869	2.0127363524756	1.43494948755588	1.36994799959869	2.34438127742388	2.006489951519	2.15530058707774	1.5542462476678	protein_coding	Brown
16956	ENSRNOG00000039759	Gpr34	3.55754854362127	0.846350646016088	0.264462882184742	0.999999999999993	3.8238889363392	3.75416330124955	3.77046119117264	3.77523837468315	3.55618475580984	3.20082533339127	3.31234432118645	3.34566249146029	3.2902955965906	3.23771620887541	4.8099867266617	3.41251165516754	4.44409354518236	3.835329901017	3.16442644430526	3.41288562591488	2.63287285723084	3.28776992000513	3.79654376617711	3.28776992000513	protein_coding	Midnightblue
16957	ENSRNOG00000039760	Olr1373	0	NA	NA	NA	0	0	0	0	0	0	0	0	0	0	0	0	0	0	0	0	0	0	0	0	protein_coding	None
16958	ENSRNOG00000039761	AC129054.1	0	NA	NA	NA	0	0	0	0	0	0	0	0	0	0	0	0	0	0	0	0	0	0	0	0	protein_coding	None
16959	ENSRNOG00000039762	Gpr82	0	NA	NA	NA	0	0	0	0	0	0	0	0	0	0	0	0	0	0	0	0	0	0	0	0	protein_coding	None
16960	ENSRNOG00000039773	Olr1356	0	NA	NA	NA	0	0	0	0	0	0	0	0	0	0	0	0	0	0	0	0	0	0	0	0	protein_coding	None
16961	ENSRNOG00000039776	Exoc3	4.92814671463521	0.824693719005202	0.710502890635399	0.999999999999993	4.93617643832516	4.90113479840172	4.93671590131374	4.94217290978299	5.0645636493063	4.89729900361373	4.95064384117333	4.88218865113403	4.87602769791127	5.0833180555952	4.83890060128342	5.05425873517177	4.76666697668615	4.9103249278338	5.14227557466845	4.86736227149674	4.7341169775679	4.89507039467189	4.81444737013551	5.06926951663116	protein_coding	Brown
16962	ENSRNOG00000039777	Ttf1	1.47156302750271	0.823515469547758	0.854687740788926	0.999999999999993	1.49642911326901	1.57753831763649	1.42507360353219	1.47472883585266	1.48681449593832	1.60294781466266	1.42229409860091	1.29669115642426	1.19563897439446	1.48183132798897	1.45357499615032	1.47935811092201	1.53042063326794	1.50761148557193	1.37745945950011	1.4343594777221	1.58690546379851	1.4783806318241	1.57546821079043	1.54773434220687	protein_coding	Grey
16963	ENSRNOG00000039782	AABR07016992.1	0	NA	NA	NA	0	0	0	0	0	0	0	0	0	0	0	0	0	0	0	0	0	0	0	0	protein_coding	None
16964	ENSRNOG00000039783	AC094217.1	6.04054283929425	0.823515469547758	0.790492715181541	0.999999999999993	5.01407203806711	5.53941226880996	6.54796921444004	6.20854457149338	6.00399220182458	6.09912243252435	5.43588757589944	6.61174330925107	6.471008331978	5.09790549934615	6.55032699623772	5.51326965016036	6.57296392287204	6.47683553690022	5.1185075763439	6.37024188958583	6.79839299750442	6.48827518789135	6.50508577714878	5.3872998076063	protein_coding	Brown
16965	ENSRNOG00000039786	Msmb	0.01127081522941	NA	NA	NA	0.225416304588194	0	0	0	0	0	0	0	0	0	0	0	0	0	0	0	0	0	0	0	protein_coding	None
16966	ENSRNOG00000039788	AC094217.2	0	NA	NA	NA	0	0	0	0	0	0	0	0	0	0	0	0	0	0	0	0	0	0	0	0	protein_coding	None
16967	ENSRNOG00000039790	AABR07066826.1	0.454693649376444	NA	NA	NA	1.00184251505704	1.43325379389343	0.22363221667566	0	1.24416260782742	0.193478466507613	0.336805520405896	0	0	0.790724253009464	0.512408647052436	1.13935855453189	0.227634003195951	0	1.12105629332402	0	0	0	0	0.869516116048049	pseudogene	None
16968	ENSRNOG00000039807	Fam193b	3.70267339038795	0.983697406750351	0.559321509683546	0.999999999999993	3.76619388618343	3.56312090302001	3.78905051392041	3.60595769499179	3.48374156118811	3.72116865519405	3.95830492759163	4.10565503280247	3.93092180152887	3.0621625635058	3.65509990748468	3.64475499728487	3.59471514254586	3.62867737344735	3.34566249146029	3.57402519222747	4.23331480931875	4.11635227945516	3.89905814081224	3.37552993379579	protein_coding	Cyan
16969	ENSRNOG00000039808	Isx	0	NA	NA	NA	0	0	0	0	0	0	0	0	0	0	0	0	0	0	0	0	0	0	0	0	protein_coding	None
16970	ENSRNOG00000039815	Zfp512	3.95755728343331	0.823515469547758	0.552893952859589	0.999999999999993	4.24331262789856	4.07999115824394	3.7657447704999	3.85031887805721	4.20983738333029	3.85065842649311	4.16956308004335	3.77591916384079	3.77910997913962	4.22759746139773	3.94541433837653	4.25351320418833	3.9218585467704	3.79204790422293	4.18031497744909	3.85145572606369	3.69037071845537	3.85637273778289	3.64529989345214	4.06244469296029	protein_coding	Brown
16971	ENSRNOG00000039819	AABR07035338.1	3.50780843622739	0.823515469547758	0.734574953807223	0.999999999999993	3.59471514254586	3.60557433649398	3.62285423269654	3.57845089104977	3.53429871098782	3.77365090172577	3.68700300178706	3.32136381865432	3.46103186000017	3.41665378707107	3.44498583436626	3.56152410389282	3.38185030116864	3.73283574498877	3.40432045099558	3.32668754914963	2.79488150875285	3.58037103867411	3.77631458511622	3.55680092443061	processed_transcript	Cyan
16972	ENSRNOG00000039829	Rpp14	4.53493466513605	0.823515469547758	0.935230928604973	0.999999999999993	3.98465815698163	4.03912040398437	4.89351074439687	4.6970234252387	4.19347331905147	4.43663925984767	3.93468869003152	4.92493741302814	4.80771889901365	4.18941343103367	5.08663963377588	4.25027870804634	4.91796538701619	4.98997004376607	4.11388007485352	4.81497409523775	4.76887559390012	4.73662516814378	4.88179356543801	4.03650728993569	protein_coding	Brown
16973	ENSRNOG00000039832	Gpr12	2.86281908243976	0.986440185337478	0.649172316930528	0.999999999999993	3.13998135467879	2.78065592640217	3.2140862500564	3.01360062683163	2.79709932937227	2.61686379842749	2.64886805292433	3.33456348478944	2.87313115217399	2.24380996227559	3.32478821411713	3.01690747930855	2.69578763547558	2.76618943282992	2.57261965308213	2.81470042723714	2.89032917099458	3.12079748780547	2.52616536380787	2.86543684620465	protein_coding	Brown
16974	ENSRNOG00000039837	Jade3	0.471128578902404	NA	NA	NA	0.706847811102782	0.727880864290413	0.488751856801337	0.36591113624025	0.731283748722634	0.638481349661048	0.341616859576096	0	0.156326544835376	0.839311236526239	0.545903841644329	0.682219546505265	0.520736074425948	0.270805076189058	0.457162915920382	0.611948581974331	0	0.326250794005767	0.253824783571055	0.757308556055762	protein_coding	None
16975	ENSRNOG00000039841	AABR07031538.1	0.129675261998885	NA	NA	NA	0	0	0	0	0	0	0	0	1.17577719032755	0	0	0	0	0	0	0	1.41772804965016	0	0	0	protein_coding	None
16976	ENSRNOG00000039848	Ak6	6.35202867367445	0.823515469547758	0.592837377047512	0.999999999999993	6.07255742970901	6.16079234980044	6.44364353055923	6.55306262487628	6.15317878266837	6.34729997605019	6.12221124349048	6.35364740235482	6.32874115964525	6.25337355095165	6.82105420848124	6.25806999128721	6.60412441529317	6.66757192434119	6.3667928058141	6.46991600498215	5.96479079139631	6.49881522752274	6.24071416379812	6.36021589046707	protein_coding	Midnightblue
16977	ENSRNOG00000039850	Pigp	5.89823532933025	0.823515469547758	0.93298195859537	0.999999999999993	5.42513448053982	5.49953579388641	6.18494296455496	6.06663268264446	5.69831239483691	5.72519731719237	5.36272533607479	6.18048197492718	6.35001635699954	5.06692850864766	6.43140926390488	5.48963605531387	6.19204677082925	6.24581270068106	5.54748545803972	5.9905715652595	6.42224486047576	6.26750171530666	6.38705117450344	5.4310392119868	protein_coding	Brown
16978	ENSRNOG00000039852	Cactin	3.4260818189654	0.978001570042163	0.48114159182434	0.999999999999993	3.37431185150076	3.1105982719135	3.73665844776632	3.44403674385957	3.39017115786724	3.31968685939006	3.55646988146629	3.72867154925982	3.65509990748468	2.99412874365459	2.8531021168166	3.13129363895905	3.25825425559273	3.37552993379579	3.42162686070274	3.43678521971167	4.10304730421863	3.76105650933022	3.58748681070716	3.28362031531055	protein_coding	Midnightblue
16979	ENSRNOG00000039856	Lrrc73	5.98550677700419	0.829249643829169	0.495200153359916	0.999999999999993	5.70042695578236	5.62553293311721	6.23537687280398	6.00471598278005	5.74778709326964	6.01834541486055	5.96148268644516	6.50929838106981	6.19102712685997	5.33865046446226	5.85686707824898	5.59091245228285	5.93607676871938	5.98414168546204	5.76037505639541	6.1722266675161	6.88587003530889	6.3977571069745	6.17371310954945	5.61955166817513	protein_coding	Cyan
16980	ENSRNOG00000039858	Mfsd12	3.05137425004931	0.823515469547758	0.990331818140629	0.999999999999993	3.57449029290128	3.54048064480276	2.55368194028618	2.88738040908856	3.54502376167862	2.97925584057596	3.59432161774832	2.57751753217028	2.9824002256182	3.71153510331834	2.51918307322412	3.56973168309773	2.28300387299828	2.75621128868591	3.31737824193752	2.76251338193384	2.26442218184205	2.94192172914453	2.88658926246084	3.7804429174728	protein_coding	Brown
16981	ENSRNOG00000039859	Dnmt1	2.40061220624274	0.823515469547758	0.951720440790389	0.999999999999993	2.86343926689463	2.62142855776301	2.32405493440349	2.41901430234586	2.74372445275483	2.20261079939779	2.94901780459002	2.15298000816691	2.37573634542552	2.73217822760063	1.63132759753413	2.69538955803679	1.9602859470084	2.16275287872182	2.7052105818863	2.30525687418842	2.14436555506333	2.09547854990231	2.05113000797159	2.87686187519908	protein_coding	Brown
16982	ENSRNOG00000039860	AC126960.1	0	NA	NA	NA	0	0	0	0	0	0	0	0	0	0	0	0	0	0	0	0	0	0	0	0	protein_coding	None
16983	ENSRNOG00000039861	LOC690617	1.35789743005885	0.823515469547758	0.860358533229018	0.999999999999993	1.52702678368647	1.27410517068465	1.87407455244919	0.962180482483799	1.55478553592572	1.37111859921579	1.40857981171147	2.13412505815128	1.68015396922484	0.773750075706115	0.89617208721087	1.41033269158236	0.925741722615178	0.904591031600783	1.75663221462635	0.92541500871368	0.3815929787418	1.79550701487786	2.36592261107525	1.23614120089354	protein_coding	Grey
16984	ENSRNOG00000039862	Cldn12	3.49163718567075	0.823515469547758	0.594533645631648	0.999999999999993	3.56218013509052	3.63709084743802	3.48634245468344	3.64670356638408	3.51282568297833	3.55352762016824	3.45832248125773	3.59897910152002	3.51299620300798	3.39761022464166	3.57845089104977	3.43775134005427	3.33022335758943	3.41904593144079	3.55108037485008	3.33185774606669	3.5005592469324	3.42082103930055	3.51265514279159	3.38372032616936	protein_coding	Grey
16985	ENSRNOG00000039863	AC111647.1	0.534870552747649	NA	NA	NA	0.7315910494608	0	0	0.442756271632639	1.65507081921255	0	0	0.687341359310633	0.921629032743517	0.455364941970973	0	1.00982440821873	0	0.848730370580491	0.464223001426479	0	2.03458373878363	0.43314309874987	1.01315296286268	0	pseudogene	None
16986	ENSRNOG00000039865	Vnn3	0.005762812823484	NA	NA	NA	0.028745137226048	0	0	0	0	0	0	0	0	0	0	0	0	0	0	0	0	0.086511119243634	0	0	protein_coding	None
16987	ENSRNOG00000039869	Taar5	0	NA	NA	NA	0	0	0	0	0	0	0	0	0	0	0	0	0	0	0	0	0	0	0	0	protein_coding	None
16988	ENSRNOG00000039871	RGD1306063	5.53061561116518	0.823515469547758	0.800852841643244	0.999999999999993	5.24133778354046	5.34988591699651	5.67702190611114	5.63287512503271	5.12292198041686	5.36353521001244	4.95713850035656	6.06433783732091	5.68875762888521	5.09248020144663	5.98294453363411	5.11480842876587	5.85105138279024	5.84076911321676	5.00250675777155	5.76493778736225	5.95906161427571	5.71830421861233	5.89241507063038	5.29522122612499	protein_coding	Brown
16989	ENSRNOG00000039872	AC128759.1	0	NA	NA	NA	0	0	0	0	0	0	0	0	0	0	0	0	0	0	0	0	0	0	0	0	pseudogene	None
16990	ENSRNOG00000039876	LOC681410	6.39549558467979	0.823515469547758	0.731237644978989	0.999999999999993	6.94592280184858	6.69041493037078	6.10538935915903	6.13701591699664	6.81075965481341	6.66259439656233	6.78241151374689	5.74535217296947	6.21376845997966	6.8800809088732	6.18171868615779	6.78390166552129	6.22637529400636	5.97151033134778	6.83397156666152	6.37458673648837	5.62328176010682	6.08732599089206	6.0562139204714	6.79731562662238	protein_coding	Brown
16991	ENSRNOG00000039877	Smim11	4.8954548043173	0.857353863456081	0.6925101450126	0.999999999999993	4.12026152023677	4.47682071594858	5.54914962689257	5.27306693581025	4.29262679840388	5.10753932432983	4.39698864966663	5.7680728755893	5.33934497123462	3.94096823391529	5.21035652190256	4.33217872908068	4.88795094919169	5.18976783811067	4.39698864966663	5.1315590300379	5.65040254771836	5.29881848394275	5.38470087637494	4.1615328082922	protein_coding	Brown
16992	ENSRNOG00000039890	Abcg3l3	0.18938131049569	NA	NA	NA	0.317929004352408	0.020098908010785	0.096303466585076	0.15081473810716	0.433709360307211	0.086204207993872	0.419893831726823	0.152529896891729	0.13481779273967	0.183969235517662	0.080866044400289	0.135680194676634	0.245444130122672	0.027373738630123	0.523325936933834	0.304049130232901	0	0.029138177407713	0.235982783201914	0.209495632075329	protein_coding	None
16993	ENSRNOG00000039891	Adgrg5	0.009308424166906	NA	NA	NA	0	0	0	0.05493631077594	0.044171440993452	0	0	0	0	0	0.087060731568729	0	0	0	0	0	0	0	0	0	protein_coding	None
16994	ENSRNOG00000039892	Olr1185	0	NA	NA	NA	0	0	0	0	0	0	0	0	0	0	0	0	0	0	0	0	0	0	0	0	protein_coding	None
16995	ENSRNOG00000039902	Lbh	4.11450658573494	0.885515238340334	0.567244396776316	0.999999999999993	4.62502963038961	4.21269150364672	3.36902977023591	4.13132977913922	4.46345930748371	4.1738569935644	4.02808286787803	3.27471430570829	3.64336385823023	4.68351821151581	4.04333969238569	4.93792954433311	4.32006292773693	4.02439858550523	4.94563462237625	4.08996374823629	2.91559451551936	3.60045114958633	3.59471514254586	5.21296555868183	protein_coding	Brown
16996	ENSRNOG00000039906	Abo3	0	NA	NA	NA	0	0	0	0	0	0	0	0	0	0	0	0	0	0	0	0	0	0	0	0	protein_coding	None
16997	ENSRNOG00000039919	Olr1132	0	NA	NA	NA	0	0	0	0	0	0	0	0	0	0	0	0	0	0	0	0	0	0	0	0	protein_coding	None
16998	ENSRNOG00000039922	Olr1129	0	NA	NA	NA	0	0	0	0	0	0	0	0	0	0	0	0	0	0	0	0	0	0	0	0	protein_coding	None
16999	ENSRNOG00000039924	Triqk	3.7971571585769	0.823515469547758	0.554554956661766	0.999999999999993	3.30375284362847	3.73142276555543	3.80474798832865	3.9254469124356	4.01240017046902	3.5545538582246	3.184578484061	4.1369406809352	3.94584410677216	2.99805050411246	4.76180624115805	3.90792175396755	4.1437831843279	4.15502017344832	3.4915024467653	4.06059520968642	3.57086726615227	3.68226596158174	3.98465815698163	3.58698446294619	protein_coding	Midnightblue
17000	ENSRNOG00000039928	AABR07020786.1	2.39613200718755	0.908346954437637	0.550980392743291	0.999999999999993	3.2692163900122	3.32478821411713	1.91355256008291	1.82624603620284	3.28738245633413	2.41782173706339	2.85360389131318	0.515481806149678	1.78542437579259	3.4136898662735	2.92773008869696	3.27537721224745	2.45743354571509	2.04857048521518	2.77236921217774	2.61619758472426	0	2.26108680604269	1.92361187186328	3.03305600372672	protein_coding	Cyan
17001	ENSRNOG00000039931	AABR07069371.1	0.001816902938375	NA	NA	NA	0.009358243591046	0	0	0	0	0	0	0	0	0	0	0	0	0.006511006345647	0.02046880883081	0	0	0	0	0	protein_coding	None
17002	ENSRNOG00000039933	AABR07069371.2	0	NA	NA	NA	0	0	0	0	0	0	0	0	0	0	0	0	0	0	0	0	0	0	0	0	protein_coding	None
17003	ENSRNOG00000039949	Rad54b	0.075651696849726	NA	NA	NA	0.006758019209725	0.028240837717171	0.055065129064257	0.091676777908896	0.098312658807903	0.124981488184186	0.160215908861579	0	0.048737016660956	0.164565996156401	0.119244469270685	0.00454777015303	0.207863510298367	0.089244206027893	0.10357750186755	0.07112418695705	0	0.00996569209272	0.0820915214998	0.046821246256355	protein_coding	None
17004	ENSRNOG00000039954	Ctsll3	0	NA	NA	NA	0	0	0	0	0	0	0	0	0	0	0	0	0	0	0	0	0	0	0	0	protein_coding	None
17005	ENSRNOG00000039955	Samd3	0.011744719778508	NA	NA	NA	0.115439325091954	0	0	0	0	0	0	0	0	0	0	0	0	0	0	0	0	0.119455070478201	0	0	protein_coding	None
17006	ENSRNOG00000039966	AABR07044359.1	0	NA	NA	NA	0	0	0	0	0	0	0	0	0	0	0	0	0	0	0	0	0	0	0	0	unprocessed_pseudogene	None
17007	ENSRNOG00000039969	Dsc2	0.047593484106596	NA	NA	NA	0.033568188822645	0.115895318658329	0.041511609750918	0.018993328999472	0.006396127418572	0.125074066945495	0.027274885980877	0.107960964715869	0.094701394025047	0.085052138569149	0.05193303918176	0.081200048818374	0	0	0.07342191908985	0.036709055647673	0	0.022582433409314	0	0.029595162098569	protein_coding	None
17008	ENSRNOG00000039971	Ctla2a	1.35578585939444	0.823515469547758	0.838755986568532	0.999999999999993	1.09810146544603	1.22513127027685	1.67635452708191	1.48648913543841	0.928991121588781	0.903360178924028	1.0896360409463	1.69003877151583	1.60375617428052	1.03774374665535	1.44171372935986	1.26430341918576	1.64544527963406	1.68869511524466	0.727880864290413	1.20335177772093	1.95070374274985	1.7268490871625	1.48367907744791	1.24349266293877	protein_coding	Brown
17009	ENSRNOG00000039975	Tpbpa	0	NA	NA	NA	0	0	0	0	0	0	0	0	0	0	0	0	0	0	0	0	0	0	0	0	protein_coding	None
17010	ENSRNOG00000039976	Ptk7	1.45496731776851	0.927101250304925	0.892745668389144	0.999999999999993	1.61289526520817	1.37373534108136	1.26430341918576	1.46069853536725	1.81005929385845	1.296294112951	1.66414215117034	0.947991983950351	1.24273434683654	1.70198545885585	1.15412412025045	1.69178962885197	1.10536305732118	1.0280991035775	1.81908281283008	1.63173874234942	1.94332575211721	1.11307061596181	1.47294572195446	1.76496689169109	protein_coding	Midnightblue
17011	ENSRNOG00000039980	Slc25a5	8.39381699063645	0.970426620552242	0.992493807731292	0.999999999999993	8.378046400482	8.32106176696086	8.31672094933314	8.39667884048037	8.4056397239558	8.51383258717466	8.42493237274936	8.28491430198443	8.39126722236187	8.53572425325803	8.31258826153149	8.55548603639888	8.31258826153149	8.34030500345213	8.59268762579284	8.42854986730186	8.05738636760987	8.41207588000029	8.36012983711161	8.53572425325803	protein_coding	Brown
17012	ENSRNOG00000039985	Ube2a	5.82675672654415	0.823515469547758	0.588696742500665	0.999999999999993	5.64643630538274	5.62995295649213	5.89712471485588	5.8542557777562	5.80180004189979	5.88519460643024	5.45094662097819	5.89975326970888	5.84158837410296	5.67022893568801	6.32178589224936	5.79217274722517	6.10605229961146	6.29190537709714	5.59557109131421	5.8979848190592	5.53788821473712	5.86184757968618	6.00102676578158	5.55161814082659	protein_coding	Midnightblue
17013	ENSRNOG00000039989	AABR07014177.1	0	NA	NA	NA	0	0	0	0	0	0	0	0	0	0	0	0	0	0	0	0	0	0	0	0	processed_pseudogene	None
17014	ENSRNOG00000039990	MGC114246	0	NA	NA	NA	0	0	0	0	0	0	0	0	0	0	0	0	0	0	0	0	0	0	0	0	protein_coding	None
17015	ENSRNOG00000039994	Upf3b	3.62204470736837	0.823515469547758	0.357047889708942	0.999999999999993	3.77296508353088	3.65313971864331	3.71290167419504	3.65369177460142	3.61653355296835	3.61525090049999	3.88547284504577	3.67358468968192	3.60045114958633	3.84754900044698	3.19449101952558	3.54462262615111	3.28093783474845	3.45679537496498	3.62139784479198	3.67589664307368	3.77631458511622	3.6121389688039	3.53059542213126	3.71616343886016	protein_coding	Midnightblue
17016	ENSRNOG00000039997	AABR07055527.1	0.290518401694533	NA	NA	NA	0.134567574359016	0.251167900539899	0.507345387949555	0.264889630365219	0.237913079866141	0.429237694202348	0.382633335872342	0.655408619299561	0.170377410960811	0.306703031518268	0	0.125348768512501	0	0.751442382661144	0.300410038167253	0	0.731283748722634	0.274361744287949	0	0.287277686606015	protein_coding	None
17017	ENSRNOG00000040000	Cts8	0	NA	NA	NA	0	0	0	0	0	0	0	0	0	0	0	0	0	0	0	0	0	0	0	0	protein_coding	None
17018	ENSRNOG00000040005	Ndufa1	6.00424255957299	0.823515469547758	0.689803426475699	0.999999999999993	7.35011265394963	6.60917275306947	6.66757192434119	8.33254593459371	2.98737262373211	6.19102712685997	8.71085291596498	4.07872254084391	5.22590381213953	7.83297669981505	6.16531193033269	5.98294453363411	7.65113171905731	4.86736227149674	6.89516172626597	3.63709084743802	6.38563707246609	2.81144683127545	5.45489442908754	6.24761084509631	protein_coding	Brown
17019	ENSRNOG00000040007	LOC102546495	0	NA	NA	NA	0	0	0	0	0	0	0	0	0	0	0	0	0	0	0	0	0	0	0	0	protein_coding	None
17020	ENSRNOG00000040008	LOC108348152	0	NA	NA	NA	0	0	0	0	0	0	0	0	0	0	0	0	0	0	0	0	0	0	0	0	protein_coding	None
17021	ENSRNOG00000040010	Rhox3	0	NA	NA	NA	0	0	0	0	0	0	0	0	0	0	0	0	0	0	0	0	0	0	0	0	protein_coding	None
17022	ENSRNOG00000040013	Rhox2	0.005690272537236	NA	NA	NA	0	0	0	0	0	0	0	0	0	0	0.11380545074473	0	0	0	0	0	0	0	0	0	protein_coding	None
17023	ENSRNOG00000040020	AABR07016976.1	0	NA	NA	NA	0	0	0	0	0	0	0	0	0	0	0	0	0	0	0	0	0	0	0	0	protein_coding	None
17024	ENSRNOG00000040024	AABR07028805.1	0.42175803661265	NA	NA	NA	0.77876878429383	0.762968924276499	0	0	0	0.80103499713317	1.23129326277206	0	0	0.785546366975998	0.909247725434372	0.847025004296803	0	0	0	0	0	1.31215601681346	1.00711965025681	0	protein_coding	None
17025	ENSRNOG00000040026	Rhox10	0	NA	NA	NA	0	0	0	0	0	0	0	0	0	0	0	0	0	0	0	0	0	0	0	0	protein_coding	None
17026	ENSRNOG00000040033	Rhox12	0	NA	NA	NA	0	0	0	0	0	0	0	0	0	0	0	0	0	0	0	0	0	0	0	0	protein_coding	None
17027	ENSRNOG00000040039	AABR07033607.1	0	NA	NA	NA	0	0	0	0	0	0	0	0	0	0	0	0	0	0	0	0	0	0	0	0	protein_coding	None
17028	ENSRNOG00000040040	Ndufaf6	4.06479912661249	0.823515469547758	0.730315565691175	0.999999999999993	3.23195688758668	3.13168512308167	4.56035851586644	4.06195501157866	3.91398465021267	4.01938034083967	3.44536035582775	4.85191466079447	4.47222617803877	3.2660350943746	4.91180445276661	3.00138567409933	4.67855563404372	4.26340329786814	3.79620162298645	4.18006489266616	4.62120470148844	4.66124566287596	4.6151208064497	3.6121389688039	protein_coding	Brown
17029	ENSRNOG00000040045	Crnkl1	2.23514318806982	0.823515469547758	0.354712934916589	0.999999999999993	1.94909897715791	2.15898712763088	2.33512033552629	2.27849926634888	2.10723339901138	2.47825907998898	2.05072962003419	2.5265826802485	1.99042504905972	2.089423065015	1.96444040598394	2.04700417163831	1.94207003989131	2.27988309584276	2.03084190416521	2.27683504141733	3.00239234810553	2.37550797041605	2.48894926883824	2.33058091507593	protein_coding	Midnightblue
17030	ENSRNOG00000040050	AABR07033590.1	0	NA	NA	NA	0	0	0	0	0	0	0	0	0	0	0	0	0	0	0	0	0	0	0	0	protein_coding	None
17031	ENSRNOG00000040052	RT1-M6-2	0.950218785464005	NA	NA	NA	0.769039459741946	1.03744323212816	0.65317863891696	0.704075695723369	0.988786612416174	0.55001237058349	0.299337688401961	2.10723339901138	0.572561472526981	0.387041152441381	1.88551931054678	1.64089019364184	0.380321735363834	1.00498336062667	1.03128275484888	0.702423103020231	0	1.79884704417917	1.54517046660198	0.946228018558924	protein_coding	None
17032	ENSRNOG00000040054	LOC102551406	0	NA	NA	NA	0	0	0	0	0	0	0	0	0	0	0	0	0	0	0	0	0	0	0	0	protein_coding	None
17033	ENSRNOG00000040057	LOC102551304	0	NA	NA	NA	0	0	0	0	0	0	0	0	0	0	0	0	0	0	0	0	0	0	0	0	protein_coding	None
17034	ENSRNOG00000040058	Krtap20-1	0	NA	NA	NA	0	0	0	0	0	0	0	0	0	0	0	0	0	0	0	0	0	0	0	0	protein_coding	None
17035	ENSRNOG00000040060	AABR07033580.1	0	NA	NA	NA	0	0	0	0	0	0	0	0	0	0	0	0	0	0	0	0	0	0	0	0	protein_coding	None
17036	ENSRNOG00000040063	Krtap22-2	0	NA	NA	NA	0	0	0	0	0	0	0	0	0	0	0	0	0	0	0	0	0	0	0	0	protein_coding	None
17037	ENSRNOG00000040064	Krtap16-5	0	NA	NA	NA	0	0	0	0	0	0	0	0	0	0	0	0	0	0	0	0	0	0	0	0	protein_coding	None
17038	ENSRNOG00000040068	Krtap19-5	0	NA	NA	NA	0	0	0	0	0	0	0	0	0	0	0	0	0	0	0	0	0	0	0	0	protein_coding	None
17039	ENSRNOG00000040076	AABR07062912.1	1.31141307173328	0.974277048363306	0.626307382619135	0.999999999999993	3.33907993257984	1.00109902310744	0.015221386624215	0.013397256918102	2.15269857529722	2.49438450315043	0.048043857677975	0.055904665686974	0.731283748722634	3.5545538582246	1.89355229224465	3.60255783584458	1.97793636067837	0.00454777015303	2.73005352113257	0.029780532128099	0.136017802907759	0.003526179656837	0.041615900141339	2.40300643178899	pseudogene	Brown
17040	ENSRNOG00000040095	LOC680955	0	NA	NA	NA	0	0	0	0	0	0	0	0	0	0	0	0	0	0	0	0	0	0	0	0	protein_coding	None
17041	ENSRNOG00000040101	AABR07026805.2	0.139953884940339	NA	NA	NA	0	0	0	0	0	0	0	0	0	0	0	0	0	0.962851781286013	0	0	1.83622591752077	0	0	0	protein_coding	None
17042	ENSRNOG00000040105	AABR07019903.1	0	NA	NA	NA	0	0	0	0	0	0	0	0	0	0	0	0	0	0	0	0	0	0	0	0	protein_coding	None
17043	ENSRNOG00000040108	RGD1565355	0.185528642780492	NA	NA	NA	0.45882403741123	0.046330898534387	0.0801664290322	0.229745029520584	0.10010006085698	0.159831291043784	0.444203178004391	0.672455259196105	0.069621747371204	0	0.309117383939883	0.159164704037383	0.28546128676691	0.157507484693018	0.034522424495263	0.165545854639525	0	0.178903895055752	0.064370496986192	0.094701394025047	protein_coding	None
17044	ENSRNOG00000040109	Treml1	0.812386714125631	NA	NA	NA	0.828933939207525	0.203521953468096	0.656131818043037	0.673154810437977	0.52091465468264	0.724337384694259	0.861863322424833	1.7640806045963	0.899572510412426	0.13481779273967	1.34111161333538	0.387762039247885	0.943862717634653	0.860569115778818	0.852470293555151	0.752288311115511	1.02904650626546	0.781431731063558	1.43115277042678	0.600710393382663	protein_coding	None
17045	ENSRNOG00000040110	Foxn2	2.12995376420653	0.823515469547758	0.50607551087006	0.999999999999993	2.35010101730426	2.33105565691032	2.02774219439981	2.24463700075	2.24709020366313	2.11752915644514	2.0977066922101	2.14000050292244	1.90148731106354	2.17299019498605	2.09297916147205	2.16196537626356	2.18805904323696	1.99580884006437	2.11849445315793	2.12436767621661	2.18992574161405	1.9602859470084	1.88684606942411	2.25000304501778	protein_coding	Brown
17046	ENSRNOG00000040116	LOC502109	0	NA	NA	NA	0	0	0	0	0	0	0	0	0	0	0	0	0	0	0	0	0	0	0	0	protein_coding	None
17047	ENSRNOG00000040120	Bhmt2	0.026513394810635	NA	NA	NA	0.155123428361631	0	0	0	0	0.09014515751108	0	0.159465707716171	0	0	0	0	0	0.029207116658772	0	0.06405754158222	0	0.032268944382828	0	0	protein_coding	None
17048	ENSRNOG00000040121	AABR07028999.1	0.048302140361925	NA	NA	NA	0	0	0	0	0	0	0.358758240718592	0	0	0	0	0	0	0.392438823893415	0.214845742626483	0	0	0	0	0	protein_coding	None
17049	ENSRNOG00000040122	Myoz1	0.293998149821944	NA	NA	NA	0.329782922327516	0	0.176593150485367	0.138788826054183	0.122784611966166	0.506678202861113	0.338290051756916	0.369729229838992	0.407625056224881	0	0.850699106935838	0.126608404220896	0.588883749999179	0.147515298053125	0.083107032173273	0.199556139413035	0	0.605350294209588	0.657460102952168	0.230510816966653	protein_coding	None
17050	ENSRNOG00000040128	Cd209a	0	NA	NA	NA	0	0	0	0	0	0	0	0	0	0	0	0	0	0	0	0	0	0	0	0	protein_coding	None
17051	ENSRNOG00000040136	Stpg4	0.379216609171632	NA	NA	NA	0	0.398829510718407	0.612829040239751	0.550374502028123	0.289581897681181	0.252774289853924	0.419342455885511	0.23501786986324	0.403611201046144	0.139418735674601	0.264319755261238	0.111553112944799	0.168448612893795	0.129125014225009	0.358317035342238	0.551156191070415	1.12607911923764	1.13073461042637	0.179798047971632	0.263021181068639	protein_coding	None
17052	ENSRNOG00000040151	Sdr16c6	0.004196073927495	NA	NA	NA	0	0	0	0	0.083921478549905	0	0	0	0	0	0	0	0	0	0	0	0	0	0	0	protein_coding	None
17053	ENSRNOG00000040153	LOC108348062	0.476596231849907	NA	NA	NA	0.363219867146922	0.238670296122636	0.751442382661144	0.687987344642097	0.329620314652301	0.409962903941797	0.128415569535989	0.242852533111686	0.309292040903	0.294152070719877	0.503250007684397	0.34933809940966	2.52945279373374	0.39682992335892	0.148888724791625	0	0	0.26164430078383	1.58690546379851	0	protein_coding	None
17054	ENSRNOG00000040166	Ankrd34b	2.18905373255076	0.933603311217045	0.445160027447507	0.999999999999993	2.20306173605283	2.33630824200055	2.12470381549202	2.02859054494257	2.63705072537695	2.16831116608444	2.314701745448	1.7215940234456	1.99705245042294	2.50455289557648	2.44691799716268	2.55914412953111	2.26644609944564	2.22120474916174	2.39783594910442	2.05243832739768	1.37111859921579	1.94106554672159	1.99076666261837	2.49820924581387	protein_coding	Cyan
17055	ENSRNOG00000040183	Olr1684	0	NA	NA	NA	0	0	0	0	0	0	0	0	0	0	0	0	0	0	0	0	0	0	0	0	protein_coding	None
17056	ENSRNOG00000040188	Lcn3	0	NA	NA	NA	0	0	0	0	0	0	0	0	0	0	0	0	0	0	0	0	0	0	0	0	protein_coding	None
17057	ENSRNOG00000040189	AABR07041725.1	0	NA	NA	NA	0	0	0	0	0	0	0	0	0	0	0	0	0	0	0	0	0	0	0	0	pseudogene	None
17058	ENSRNOG00000040195	RGD1559960	0.07617251283009	NA	NA	NA	0	0	0	0	0.046120493876093	0	0.360840357584641	0	0	0	0	0	0	0.015632070662043	0	0.861863322424833	0.238994012054192	0	0	0	protein_coding	None
17059	ENSRNOG00000040198	Vom2r60	0	NA	NA	NA	0	0	0	0	0	0	0	0	0	0	0	0	0	0	0	0	0	0	0	0	protein_coding	None
17060	ENSRNOG00000040201	Atp6ap1l	4.24951286586833	0.825462830258452	0.76584241857177	0.999999999999993	3.86956201261103	3.92625756194087	4.58954029534326	4.46984789018515	3.83858172014097	4.62790620130602	3.91939777001963	4.75639886836937	4.42012495159121	3.39509111830104	4.50035847084736	3.83858172014097	4.24083196551287	4.64432758549222	3.93209755961557	4.35877039136755	4.91750527272151	4.4750612054303	4.38772337627616	3.8822913801535	protein_coding	Brown
17061	ENSRNOG00000040205	Zcchc24	4.55311667157256	0.823515469547758	0.812444637927919	0.999999999999993	4.73341128797833	4.70974002920195	4.59166475775853	4.54639290117501	4.65394594741184	4.80121273027104	4.78568419623169	4.17102303545408	4.33217872908068	4.6151208064497	4.26790653653779	4.57568536194196	4.64573162796319	4.40379465977677	4.63744534577668	4.59929071315349	4.5874114996983	4.30350387025784	4.38908284957954	4.71210654575273	protein_coding	Brown
17062	ENSRNOG00000040208	Mmp27	0	NA	NA	NA	0	0	0	0	0	0	0	0	0	0	0	0	0	0	0	0	0	0	0	0	protein_coding	None
17063	ENSRNOG00000040210	Vom2r69	0	NA	NA	NA	0	0	0	0	0	0	0	0	0	0	0	0	0	0	0	0	0	0	0	0	protein_coding	None
17064	ENSRNOG00000040213	AABR07014114.1	0	NA	NA	NA	0	0	0	0	0	0	0	0	0	0	0	0	0	0	0	0	0	0	0	0	protein_coding	None
17065	ENSRNOG00000040214	AABR07059198.1	2.49275385112291	0.823515469547758	0.055581491149252	0.999999999999993	3.36186091067023	2.80861538978379	2.48799022703499	2.61531282350159	2.68263273426001	2.20474875597301	2.45493534591139	1.95253150397059	2.83475833417524	2.313885343541	2.56987954168384	2.86136615990625	3.06290132004359	2.70663188573549	3.23225881814909	1.98788928130278	1.51479704369589	2.52868095452728	1.81487153348515	1.85852911510691	protein_coding	Cyan
17066	ENSRNOG00000040215	LOC100910526	0	NA	NA	NA	0	0	0	0	0	0	0	0	0	0	0	0	0	0	0	0	0	0	0	0	protein_coding	None
17067	ENSRNOG00000040219	AABR07046956.1	0	NA	NA	NA	0	0	0	0	0	0	0	0	0	0	0	0	0	0	0	0	0	0	0	0	protein_coding	None
17068	ENSRNOG00000040242	Epm2a	1.4568790539406	0.829109175032448	0.854687740788926	0.999999999999993	1.93897394290563	1.94207003989131	0.986226258467245	0.997934133195639	2.14760611648629	1.06085102117313	1.83874144681047	0.893295103495721	1.02468771808363	2.54675027575821	1.051045517959	1.48367907744791	0.979907685628382	0.756728701773849	1.76266304866707	1.68163456607434	1.21487910032696	1.11862375286257	1.7905358084821	1.92074776332246	protein_coding	Brown
17069	ENSRNOG00000040249	AC115420.1	0	NA	NA	NA	0	0	0	0	0	0	0	0	0	0	0	0	0	0	0	0	0	0	0	0	protein_coding	None
17070	ENSRNOG00000040257	Chmp2b	5.12976164503406	0.823515469547758	0.500524482841809	0.999999999999993	4.96350117425331	5.05751958919928	5.16638706595029	5.39621395910098	5.03526319087876	5.07038868383097	4.88723475289645	5.21375125755334	5.11570123392017	5.0456679374577	5.4658579344293	5.0735267812092	5.24983478583771	5.38268800084667	5.09301437217907	5.22914854904951	4.95543788987525	5.02935592246691	5.20864249915201	4.95609732059438	protein_coding	Midnightblue
17071	ENSRNOG00000040266	Cdkl4	1.33173882779037	0.940389522936759	0.768984975319568	0.999999999999993	1.21442957357951	1.8754010601511	1.03458310494835	0.747537569622946	1.66464849047419	2.17390710979327	0.790995304745303	1.05872548408973	1.27363309085911	1.22994809012309	1.17500555267957	2.10942909832849	1.03008647230333	1.45387336938873	1.84068256726927	2.32152971178725	0.456801366517675	0.7823552177756	1.43197590216398	0.969228419206817	protein_coding	Cyan
17072	ENSRNOG00000040273	RGD1562402	7.1466624100443	0.823515469547758	0.727844535885517	0.999999999999993	6.72871052203498	6.43140926390488	7.50904971441305	7.38216661433908	6.72597715632935	7.13795019822992	6.86794698213827	7.59192620724982	7.4015003444497	6.69991123429785	7.67147560879957	6.64315328181317	7.44570891119309	7.56314783194016	6.59552879824229	7.56677901009061	7.49550889841486	7.43918386312551	7.4015003444497	6.63471341543008	protein_coding	Brown
17073	ENSRNOG00000040275	Tmem210	0	NA	NA	NA	0	0	0	0	0	0	0	0	0	0	0	0	0	0	0	0	0	0	0	0	protein_coding	None
17074	ENSRNOG00000040279	Slf1	1.59711904731763	0.823515469547758	0.715998789714942	0.999999999999993	1.46126398873874	1.59563613220813	1.56188330876356	1.78037750723685	1.62661552020702	1.37483639684299	1.47739653158314	1.65507081921255	1.79906740669482	1.2830970971652	1.93939923937064	1.36125097347363	1.5607041953527	1.87722498258091	1.58729153404436	1.64608867680932	1.59931446073554	1.67905553282044	1.86327560968615	1.21353103282582	protein_coding	Brown
17075	ENSRNOG00000040281	Zc3h10	3.69065022253372	0.823515469547758	0.538494583237072	0.999999999999993	3.43295506582616	3.33121305719655	3.83708594566035	3.70128566620455	3.40046688603328	3.80370337785555	3.5065117518916	4.07416073424586	3.94056003099383	3.21814335870973	3.84301150569626	3.52523939935003	3.82542948811976	3.76014428461943	3.30910428381522	3.84847922707578	4.11280478688847	4.03093810575213	3.87094907767389	3.44081841706592	protein_coding	Brown
17076	ENSRNOG00000040284	Rnf224	0.166010562551811	NA	NA	NA	0.294434807518688	0.282191070650674	0	0.300867582596495	0	0.323226686009662	0.299142651371132	0	0.675994236357251	0	0	0	0.375173362851789	0	0	0	0	0	0.769180853680522	0	protein_coding	None
17077	ENSRNOG00000040287	Cyp1b1	1.27964729605756	0.964990533460037	0.905188022214217	0.999999999999993	1.66882713351654	1.23112930619748	0.863224655075518	1.25285141743643	1.26015874521677	1.14514318417714	1.56419864369328	0.933540875960357	1.08073382062649	1.71535791495089	1.34645572280521	1.47739653158314	0.838450335733904	1.16923843586247	1.4995752408033	1.36243313708125	1.37039029436031	1.28099787234888	0.930659458309572	1.60218319541218	protein_coding	Brown
17078	ENSRNOG00000040289	Xkr9	0.008871538501824	NA	NA	NA	0	0	0	0	0	0	0	0	0	0.055444612741353	0	0	0	0	0	0.12198615729512	0	0	0	0	protein_coding	None
17079	ENSRNOG00000040297	Ttc37	1.84584111190996	0.831999890876255	0.724210686221836	0.999999999999993	2.00940952285852	2.09410412647907	1.43197590216398	1.86398026419352	1.74437188590857	1.71799110872605	2.11585243579746	1.92204633842875	1.85852911510691	2.09743904501943	1.32217910198749	2.17767067961782	1.3686697452659	1.8552069624377	2.09970051608643	1.62260453672956	1.6417584872799	2.1368833594932	1.94795092772295	1.88849817689609	protein_coding	Brown
17080	ENSRNOG00000040300	Raet1e	0.026706828912778	NA	NA	NA	0	0	0	0	0	0	0.219041690955274	0	0	0.093854526230232	0	0	0	0	0	0	0.221240361070046	0	0	0	protein_coding	None
17081	ENSRNOG00000040301	Galntl5	0.009632724306393	NA	NA	NA	0	0	0	0	0	0	0	0	0	0	0	0.03788442628261	0	0	0.061317281926203	0	0	0	0.093452777919039	0	protein_coding	None
17082	ENSRNOG00000040303	Cebpzos	5.38079053887805	0.823515469547758	0.89934700465167	0.999999999999993	4.25571900923567	6.06104570230677	5.23246160508621	4.48913281646496	4.98530118072558	3.99537642576401	5.78955685831737	6.1182964903664	5.65125164490305	4.95543788987525	6.0803661319017	5.93170905558939	5.27164230313919	6.07255742970901	4.90668090869162	6.26556394768857	5.87877119118876	5.96898754840908	5.55161814082659	4.15433449737179	protein_coding	Brown
17083	ENSRNOG00000040314	AABR07034637.1	0	NA	NA	NA	0	0	0	0	0	0	0	0	0	0	0	0	0	0	0	0	0	0	0	0	protein_coding	None
17084	ENSRNOG00000040316	AABR07000145.1	0	NA	NA	NA	0	0	0	0	0	0	0	0	0	0	0	0	0	0	0	0	0	0	0	0	lincRNA	None
17085	ENSRNOG00000040333	Nxph2	0.146285064551137	NA	NA	NA	0.125499045360329	0.117337569027201	0	0	0.112587641514892	0	0.126608404220896	0	0	0	0.60302693757296	0	0.172438812529399	0.133190980886544	0.146296530322792	0.480974453691922	0	0.128011691590533	0.383336850867412	0.396392373437866	protein_coding	None
17086	ENSRNOG00000040346	Mir671	0	NA	NA	NA	0	0	0	0	0	0	0	0	0	0	0	0	0	0	0	0	0	0	0	0	miRNA	None
17087	ENSRNOG00000040350	Mir675	0	NA	NA	NA	0	0	0	0	0	0	0	0	0	0	0	0	0	0	0	0	0	0	0	0	miRNA	None
17088	ENSRNOG00000040351	Mir667	0	NA	NA	NA	0	0	0	0	0	0	0	0	0	0	0	0	0	0	0	0	0	0	0	0	miRNA	None
17089	ENSRNOG00000040354	Mir673	0	NA	NA	NA	0	0	0	0	0	0	0	0	0	0	0	0	0	0	0	0	0	0	0	0	miRNA	None
17090	ENSRNOG00000040355	Mir665	0	NA	NA	NA	0	0	0	0	0	0	0	0	0	0	0	0	0	0	0	0	0	0	0	0	miRNA	None
17091	ENSRNOG00000040357	Mir672	0	NA	NA	NA	0	0	0	0	0	0	0	0	0	0	0	0	0	0	0	0	0	0	0	0	miRNA	None
17092	ENSRNOG00000040358	Mir666	0	NA	NA	NA	0	0	0	0	0	0	0	0	0	0	0	0	0	0	0	0	0	0	0	0	miRNA	None
17093	ENSRNOG00000040372	AABR07057302.1	0	NA	NA	NA	0	0	0	0	0	0	0	0	0	0	0	0	0	0	0	0	0	0	0	0	miRNA	None
17094	ENSRNOG00000040376	Mir802	0	NA	NA	NA	0	0	0	0	0	0	0	0	0	0	0	0	0	0	0	0	0	0	0	0	miRNA	None
17095	ENSRNOG00000040381	Mir759	0	NA	NA	NA	0	0	0	0	0	0	0	0	0	0	0	0	0	0	0	0	0	0	0	0	miRNA	None
17096	ENSRNOG00000040383	AC115159.2	0	NA	NA	NA	0	0	0	0	0	0	0	0	0	0	0	0	0	0	0	0	0	0	0	0	miRNA	None
17097	ENSRNOG00000040384	Mir770	0	NA	NA	NA	0	0	0	0	0	0	0	0	0	0	0	0	0	0	0	0	0	0	0	0	miRNA	None
17098	ENSRNOG00000040385	Mir760	0	NA	NA	NA	0	0	0	0	0	0	0	0	0	0	0	0	0	0	0	0	0	0	0	0	miRNA	None
17099	ENSRNOG00000040386	Mir758	0	NA	NA	NA	0	0	0	0	0	0	0	0	0	0	0	0	0	0	0	0	0	0	0	0	miRNA	None
17100	ENSRNOG00000040387	Mir762	0	NA	NA	NA	0	0	0	0	0	0	0	0	0	0	0	0	0	0	0	0	0	0	0	0	miRNA	None
17101	ENSRNOG00000040393	AABR07024593.1	0	NA	NA	NA	0	0	0	0	0	0	0	0	0	0	0	0	0	0	0	0	0	0	0	0	miRNA	None
17102	ENSRNOG00000040395	Mir484	0	NA	NA	NA	0	0	0	0	0	0	0	0	0	0	0	0	0	0	0	0	0	0	0	0	miRNA	None
17103	ENSRNOG00000040402	Mir301b	0	NA	NA	NA	0	0	0	0	0	0	0	0	0	0	0	0	0	0	0	0	0	0	0	0	miRNA	None
17104	ENSRNOG00000040404	Mir465	0	NA	NA	NA	0	0	0	0	0	0	0	0	0	0	0	0	0	0	0	0	0	0	0	0	miRNA	None
17105	ENSRNOG00000040406	Mir496	0	NA	NA	NA	0	0	0	0	0	0	0	0	0	0	0	0	0	0	0	0	0	0	0	0	miRNA	None
17106	ENSRNOG00000040416	AC135285.3	0	NA	NA	NA	0	0	0	0	0	0	0	0	0	0	0	0	0	0	0	0	0	0	0	0	miRNA	None
17107	ENSRNOG00000040422	Mir742	0	NA	NA	NA	0	0	0	0	0	0	0	0	0	0	0	0	0	0	0	0	0	0	0	0	miRNA	None
17108	ENSRNOG00000040424	Mir761	0	NA	NA	NA	0	0	0	0	0	0	0	0	0	0	0	0	0	0	0	0	0	0	0	0	miRNA	None
17109	ENSRNOG00000040427	Mir764	0	NA	NA	NA	0	0	0	0	0	0	0	0	0	0	0	0	0	0	0	0	0	0	0	0	miRNA	None
17110	ENSRNOG00000040429	Mir674	0	NA	NA	NA	0	0	0	0	0	0	0	0	0	0	0	0	0	0	0	0	0	0	0	0	miRNA	None
17111	ENSRNOG00000040434	Mir582	0	NA	NA	NA	0	0	0	0	0	0	0	0	0	0	0	0	0	0	0	0	0	0	0	0	miRNA	None
17112	ENSRNOG00000040436	AABR07026302.1	0	NA	NA	NA	0	0	0	0	0	0	0	0	0	0	0	0	0	0	0	0	0	0	0	0	miRNA	None
17113	ENSRNOG00000040438	AABR07016556.2	0	NA	NA	NA	0	0	0	0	0	0	0	0	0	0	0	0	0	0	0	0	0	0	0	0	miRNA	None
17114	ENSRNOG00000040440	AABR07010061.1	0	NA	NA	NA	0	0	0	0	0	0	0	0	0	0	0	0	0	0	0	0	0	0	0	0	miRNA	None
17115	ENSRNOG00000040443	AABR07054473.1	0	NA	NA	NA	0	0	0	0	0	0	0	0	0	0	0	0	0	0	0	0	0	0	0	0	miRNA	None
17116	ENSRNOG00000040445	AABR07037850.1	0	NA	NA	NA	0	0	0	0	0	0	0	0	0	0	0	0	0	0	0	0	0	0	0	0	miRNA	None
17117	ENSRNOG00000040447	Mir708	0	NA	NA	NA	0	0	0	0	0	0	0	0	0	0	0	0	0	0	0	0	0	0	0	0	miRNA	None
17118	ENSRNOG00000040448	Mir146b	0	NA	NA	NA	0	0	0	0	0	0	0	0	0	0	0	0	0	0	0	0	0	0	0	0	miRNA	None
17119	ENSRNOG00000040458	Mir652	0	NA	NA	NA	0	0	0	0	0	0	0	0	0	0	0	0	0	0	0	0	0	0	0	0	miRNA	None
17120	ENSRNOG00000040462	AABR07028478.1	0	NA	NA	NA	0	0	0	0	0	0	0	0	0	0	0	0	0	0	0	0	0	0	0	0	miRNA	None
17121	ENSRNOG00000040532	RF00001	0	NA	NA	NA	0	0	0	0	0	0	0	0	0	0	0	0	0	0	0	0	0	0	0	0	rRNA	None
17122	ENSRNOG00000040595	RF00152	0	NA	NA	NA	0	0	0	0	0	0	0	0	0	0	0	0	0	0	0	0	0	0	0	0	snoRNA	None
17123	ENSRNOG00000040652	RF00001	0	NA	NA	NA	0	0	0	0	0	0	0	0	0	0	0	0	0	0	0	0	0	0	0	0	rRNA	None
17124	ENSRNOG00000040715	RF00001	0	NA	NA	NA	0	0	0	0	0	0	0	0	0	0	0	0	0	0	0	0	0	0	0	0	rRNA	None
17125	ENSRNOG00000040749	RF00001	0	NA	NA	NA	0	0	0	0	0	0	0	0	0	0	0	0	0	0	0	0	0	0	0	0	rRNA	None
17126	ENSRNOG00000040821	RF00001	0	NA	NA	NA	0	0	0	0	0	0	0	0	0	0	0	0	0	0	0	0	0	0	0	0	rRNA	None
17127	ENSRNOG00000040834	RF00001	0	NA	NA	NA	0	0	0	0	0	0	0	0	0	0	0	0	0	0	0	0	0	0	0	0	rRNA	None
17128	ENSRNOG00000040878	RF00001	0	NA	NA	NA	0	0	0	0	0	0	0	0	0	0	0	0	0	0	0	0	0	0	0	0	rRNA	None
17129	ENSRNOG00000041010	RF00001	0	NA	NA	NA	0	0	0	0	0	0	0	0	0	0	0	0	0	0	0	0	0	0	0	0	rRNA	None
17130	ENSRNOG00000041036	RF00001	0	NA	NA	NA	0	0	0	0	0	0	0	0	0	0	0	0	0	0	0	0	0	0	0	0	rRNA	None
17131	ENSRNOG00000041053	RF00001	0	NA	NA	NA	0	0	0	0	0	0	0	0	0	0	0	0	0	0	0	0	0	0	0	0	rRNA	None
17132	ENSRNOG00000041170	AC135741.1	0	NA	NA	NA	0	0	0	0	0	0	0	0	0	0	0	0	0	0	0	0	0	0	0	0	miRNA	None
17133	ENSRNOG00000041197	AC119473.1	0	NA	NA	NA	0	0	0	0	0	0	0	0	0	0	0	0	0	0	0	0	0	0	0	0	miRNA	None
17134	ENSRNOG00000041199	Mir878	0	NA	NA	NA	0	0	0	0	0	0	0	0	0	0	0	0	0	0	0	0	0	0	0	0	miRNA	None
17135	ENSRNOG00000041209	AABR07002262.1	0	NA	NA	NA	0	0	0	0	0	0	0	0	0	0	0	0	0	0	0	0	0	0	0	0	miRNA	None
17136	ENSRNOG00000041210	Mir880	0	NA	NA	NA	0	0	0	0	0	0	0	0	0	0	0	0	0	0	0	0	0	0	0	0	miRNA	None
17137	ENSRNOG00000041219	Mir872	0	NA	NA	NA	0	0	0	0	0	0	0	0	0	0	0	0	0	0	0	0	0	0	0	0	miRNA	None
17138	ENSRNOG00000041223	Mir877	0	NA	NA	NA	0	0	0	0	0	0	0	0	0	0	0	0	0	0	0	0	0	0	0	0	miRNA	None
17139	ENSRNOG00000041228	AABR07068755.1	0	NA	NA	NA	0	0	0	0	0	0	0	0	0	0	0	0	0	0	0	0	0	0	0	0	miRNA	None
17140	ENSRNOG00000041236	Mir743a	0	NA	NA	NA	0	0	0	0	0	0	0	0	0	0	0	0	0	0	0	0	0	0	0	0	miRNA	None
17141	ENSRNOG00000041243	AABR07012051.1	0	NA	NA	NA	0	0	0	0	0	0	0	0	0	0	0	0	0	0	0	0	0	0	0	0	miRNA	None
17142	ENSRNOG00000041245	Mir190b	0	NA	NA	NA	0	0	0	0	0	0	0	0	0	0	0	0	0	0	0	0	0	0	0	0	miRNA	None
17143	ENSRNOG00000041249	AABR07041601.1	0	NA	NA	NA	0	0	0	0	0	0	0	0	0	0	0	0	0	0	0	0	0	0	0	0	miRNA	None
17144	ENSRNOG00000041256	AABR07041066.1	0	NA	NA	NA	0	0	0	0	0	0	0	0	0	0	0	0	0	0	0	0	0	0	0	0	miRNA	None
17145	ENSRNOG00000041258	AABR07028479.1	0	NA	NA	NA	0	0	0	0	0	0	0	0	0	0	0	0	0	0	0	0	0	0	0	0	miRNA	None
17146	ENSRNOG00000041260	Mir743b	0	NA	NA	NA	0	0	0	0	0	0	0	0	0	0	0	0	0	0	0	0	0	0	0	0	miRNA	None
17147	ENSRNOG00000041270	AABR07007517.1	0	NA	NA	NA	0	0	0	0	0	0	0	0	0	0	0	0	0	0	0	0	0	0	0	0	miRNA	None
17148	ENSRNOG00000041287	AABR07018321.2	0	NA	NA	NA	0	0	0	0	0	0	0	0	0	0	0	0	0	0	0	0	0	0	0	0	miRNA	None
17149	ENSRNOG00000041288	Mir883	0	NA	NA	NA	0	0	0	0	0	0	0	0	0	0	0	0	0	0	0	0	0	0	0	0	miRNA	None
17150	ENSRNOG00000041291	AABR07044767.1	0	NA	NA	NA	0	0	0	0	0	0	0	0	0	0	0	0	0	0	0	0	0	0	0	0	miRNA	None
17151	ENSRNOG00000041292	Mir18b	0	NA	NA	NA	0	0	0	0	0	0	0	0	0	0	0	0	0	0	0	0	0	0	0	0	miRNA	None
17152	ENSRNOG00000041296	AABR07070277.1	0	NA	NA	NA	0	0	0	0	0	0	0	0	0	0	0	0	0	0	0	0	0	0	0	0	miRNA	None
17153	ENSRNOG00000041297	AABR07028479.2	0	NA	NA	NA	0	0	0	0	0	0	0	0	0	0	0	0	0	0	0	0	0	0	0	0	miRNA	None
17154	ENSRNOG00000041299	Mir881	0	NA	NA	NA	0	0	0	0	0	0	0	0	0	0	0	0	0	0	0	0	0	0	0	0	miRNA	None
17155	ENSRNOG00000041300	Mir874	0	NA	NA	NA	0	0	0	0	0	0	0	0	0	0	0	0	0	0	0	0	0	0	0	0	miRNA	None
17156	ENSRNOG00000041302	AABR07028477.1	0	NA	NA	NA	0	0	0	0	0	0	0	0	0	0	0	0	0	0	0	0	0	0	0	0	miRNA	None
17157	ENSRNOG00000041305	Mir873	0	NA	NA	NA	0	0	0	0	0	0	0	0	0	0	0	0	0	0	0	0	0	0	0	0	miRNA	None
17158	ENSRNOG00000041307	Mir883b	0	NA	NA	NA	0	0	0	0	0	0	0	0	0	0	0	0	0	0	0	0	0	0	0	0	miRNA	None
17159	ENSRNOG00000041308	AABR07051508.1	0	NA	NA	NA	0	0	0	0	0	0	0	0	0	0	0	0	0	0	0	0	0	0	0	0	miRNA	None
17160	ENSRNOG00000041315	AABR07027569.1	0	NA	NA	NA	0	0	0	0	0	0	0	0	0	0	0	0	0	0	0	0	0	0	0	0	miRNA	None
17161	ENSRNOG00000041319	Mir511	0	NA	NA	NA	0	0	0	0	0	0	0	0	0	0	0	0	0	0	0	0	0	0	0	0	miRNA	None
17162	ENSRNOG00000041320	Mir876	0	NA	NA	NA	0	0	0	0	0	0	0	0	0	0	0	0	0	0	0	0	0	0	0	0	miRNA	None
17163	ENSRNOG00000041321	Mir879	0	NA	NA	NA	0	0	0	0	0	0	0	0	0	0	0	0	0	0	0	0	0	0	0	0	miRNA	None
17164	ENSRNOG00000041322	AABR07072773.1	0	NA	NA	NA	0	0	0	0	0	0	0	0	0	0	0	0	0	0	0	0	0	0	0	0	miRNA	None
17165	ENSRNOG00000041327	Mir463	0	NA	NA	NA	0	0	0	0	0	0	0	0	0	0	0	0	0	0	0	0	0	0	0	0	miRNA	None
17166	ENSRNOG00000041330	AC135310.1	0	NA	NA	NA	0	0	0	0	0	0	0	0	0	0	0	0	0	0	0	0	0	0	0	0	miRNA	None
17167	ENSRNOG00000041331	AC132627.2	0	NA	NA	NA	0	0	0	0	0	0	0	0	0	0	0	0	0	0	0	0	0	0	0	0	miRNA	None
17168	ENSRNOG00000041334	Mir871	0	NA	NA	NA	0	0	0	0	0	0	0	0	0	0	0	0	0	0	0	0	0	0	0	0	miRNA	None
17169	ENSRNOG00000041336	AABR07035475.1	0	NA	NA	NA	0	0	0	0	0	0	0	0	0	0	0	0	0	0	0	0	0	0	0	0	miRNA	None
17170	ENSRNOG00000041347	AABR07028183.1	0	NA	NA	NA	0	0	0	0	0	0	0	0	0	0	0	0	0	0	0	0	0	0	0	0	miRNA	None
17171	ENSRNOG00000041348	Mir875	0	NA	NA	NA	0	0	0	0	0	0	0	0	0	0	0	0	0	0	0	0	0	0	0	0	miRNA	None
17172	ENSRNOG00000041356	AABR07050994.1	0	NA	NA	NA	0	0	0	0	0	0	0	0	0	0	0	0	0	0	0	0	0	0	0	0	miRNA	None
17173	ENSRNOG00000041361	AC097752.1	0	NA	NA	NA	0	0	0	0	0	0	0	0	0	0	0	0	0	0	0	0	0	0	0	0	miRNA	None
17174	ENSRNOG00000041366	AABR07056664.1	0	NA	NA	NA	0	0	0	0	0	0	0	0	0	0	0	0	0	0	0	0	0	0	0	0	miRNA	None
17175	ENSRNOG00000041369	AABR07069791.2	0	NA	NA	NA	0	0	0	0	0	0	0	0	0	0	0	0	0	0	0	0	0	0	0	0	miRNA	None
17176	ENSRNOG00000041381	Mir208b	0	NA	NA	NA	0	0	0	0	0	0	0	0	0	0	0	0	0	0	0	0	0	0	0	0	miRNA	None
17177	ENSRNOG00000041393	AABR07052554.1	0	NA	NA	NA	0	0	0	0	0	0	0	0	0	0	0	0	0	0	0	0	0	0	0	0	miRNA	None
17178	ENSRNOG00000041395	AABR07065114.1	0	NA	NA	NA	0	0	0	0	0	0	0	0	0	0	0	0	0	0	0	0	0	0	0	0	miRNA	None
17179	ENSRNOG00000041411	Gm22953	0	NA	NA	NA	0	0	0	0	0	0	0	0	0	0	0	0	0	0	0	0	0	0	0	0	miRNA	None
17180	ENSRNOG00000041423	AABR07007689.1	0	NA	NA	NA	0	0	0	0	0	0	0	0	0	0	0	0	0	0	0	0	0	0	0	0	miRNA	None
17181	ENSRNOG00000041433	AABR07027009.1	0	NA	NA	NA	0	0	0	0	0	0	0	0	0	0	0	0	0	0	0	0	0	0	0	0	miRNA	None
17182	ENSRNOG00000041434	AABR07027387.1	0	NA	NA	NA	0	0	0	0	0	0	0	0	0	0	0	0	0	0	0	0	0	0	0	0	miRNA	None
17183	ENSRNOG00000041435	AABR07039202.1	0	NA	NA	NA	0	0	0	0	0	0	0	0	0	0	0	0	0	0	0	0	0	0	0	0	miRNA	None
17184	ENSRNOG00000041437	AC095947.2	0	NA	NA	NA	0	0	0	0	0	0	0	0	0	0	0	0	0	0	0	0	0	0	0	0	miRNA	None
17185	ENSRNOG00000041438	AABR07045391.1	0	NA	NA	NA	0	0	0	0	0	0	0	0	0	0	0	0	0	0	0	0	0	0	0	0	miRNA	None
17186	ENSRNOG00000041441	AABR07063824.1	0	NA	NA	NA	0	0	0	0	0	0	0	0	0	0	0	0	0	0	0	0	0	0	0	0	miRNA	None
17187	ENSRNOG00000041443	Gm25317	0	NA	NA	NA	0	0	0	0	0	0	0	0	0	0	0	0	0	0	0	0	0	0	0	0	miRNA	None
17188	ENSRNOG00000041444	AABR07034404.1	0	NA	NA	NA	0	0	0	0	0	0	0	0	0	0	0	0	0	0	0	0	0	0	0	0	miRNA	None
17189	ENSRNOG00000041447	AABR07004269.2	0	NA	NA	NA	0	0	0	0	0	0	0	0	0	0	0	0	0	0	0	0	0	0	0	0	miRNA	None
17190	ENSRNOG00000041449	Gm23880	0	NA	NA	NA	0	0	0	0	0	0	0	0	0	0	0	0	0	0	0	0	0	0	0	0	miRNA	None
17191	ENSRNOG00000041450	Mir1251	0	NA	NA	NA	0	0	0	0	0	0	0	0	0	0	0	0	0	0	0	0	0	0	0	0	miRNA	None
17192	ENSRNOG00000041453	AABR07071368.2	0	NA	NA	NA	0	0	0	0	0	0	0	0	0	0	0	0	0	0	0	0	0	0	0	0	miRNA	None
17193	ENSRNOG00000041456	AABR07070077.1	0	NA	NA	NA	0	0	0	0	0	0	0	0	0	0	0	0	0	0	0	0	0	0	0	0	miRNA	None
17194	ENSRNOG00000041461	AABR07060552.1	0	NA	NA	NA	0	0	0	0	0	0	0	0	0	0	0	0	0	0	0	0	0	0	0	0	miRNA	None
17195	ENSRNOG00000041466	AC123253.1	0	NA	NA	NA	0	0	0	0	0	0	0	0	0	0	0	0	0	0	0	0	0	0	0	0	miRNA	None
17196	ENSRNOG00000041468	Mir1188	0	NA	NA	NA	0	0	0	0	0	0	0	0	0	0	0	0	0	0	0	0	0	0	0	0	miRNA	None
17197	ENSRNOG00000041469	AABR07006327.1	0	NA	NA	NA	0	0	0	0	0	0	0	0	0	0	0	0	0	0	0	0	0	0	0	0	miRNA	None
17198	ENSRNOG00000041470	Mir1199	0	NA	NA	NA	0	0	0	0	0	0	0	0	0	0	0	0	0	0	0	0	0	0	0	0	miRNA	None
17199	ENSRNOG00000041471	AC127217.2	0	NA	NA	NA	0	0	0	0	0	0	0	0	0	0	0	0	0	0	0	0	0	0	0	0	miRNA	None
17200	ENSRNOG00000041473	AABR07031674.1	0	NA	NA	NA	0	0	0	0	0	0	0	0	0	0	0	0	0	0	0	0	0	0	0	0	miRNA	None
17201	ENSRNOG00000041475	AABR07073059.1	0	NA	NA	NA	0	0	0	0	0	0	0	0	0	0	0	0	0	0	0	0	0	0	0	0	miRNA	None
17202	ENSRNOG00000041485	AABR07019412.1	0	NA	NA	NA	0	0	0	0	0	0	0	0	0	0	0	0	0	0	0	0	0	0	0	0	miRNA	None
17203	ENSRNOG00000041490	AABR07068084.2	0	NA	NA	NA	0	0	0	0	0	0	0	0	0	0	0	0	0	0	0	0	0	0	0	0	miRNA	None
17204	ENSRNOG00000041492	Mir1249	0	NA	NA	NA	0	0	0	0	0	0	0	0	0	0	0	0	0	0	0	0	0	0	0	0	miRNA	None
17205	ENSRNOG00000041503	AABR07009833.1	0	NA	NA	NA	0	0	0	0	0	0	0	0	0	0	0	0	0	0	0	0	0	0	0	0	miRNA	None
17206	ENSRNOG00000041504	AC097023.1	0	NA	NA	NA	0	0	0	0	0	0	0	0	0	0	0	0	0	0	0	0	0	0	0	0	miRNA	None
17207	ENSRNOG00000041506	AABR07049385.1	0	NA	NA	NA	0	0	0	0	0	0	0	0	0	0	0	0	0	0	0	0	0	0	0	0	miRNA	None
17208	ENSRNOG00000041515	AABR07062500.1	0	NA	NA	NA	0	0	0	0	0	0	0	0	0	0	0	0	0	0	0	0	0	0	0	0	miRNA	None
17209	ENSRNOG00000041518	AABR07002711.1	0	NA	NA	NA	0	0	0	0	0	0	0	0	0	0	0	0	0	0	0	0	0	0	0	0	miRNA	None
17210	ENSRNOG00000041520	AABR07033856.1	0	NA	NA	NA	0	0	0	0	0	0	0	0	0	0	0	0	0	0	0	0	0	0	0	0	miRNA	None
17211	ENSRNOG00000041521	AABR07059046.1	0	NA	NA	NA	0	0	0	0	0	0	0	0	0	0	0	0	0	0	0	0	0	0	0	0	miRNA	None
17212	ENSRNOG00000041523	AABR07049316.1	0	NA	NA	NA	0	0	0	0	0	0	0	0	0	0	0	0	0	0	0	0	0	0	0	0	miRNA	None
17213	ENSRNOG00000041525	Gm23841	0	NA	NA	NA	0	0	0	0	0	0	0	0	0	0	0	0	0	0	0	0	0	0	0	0	miRNA	None
17214	ENSRNOG00000041530	AABR07065532.1	0	NA	NA	NA	0	0	0	0	0	0	0	0	0	0	0	0	0	0	0	0	0	0	0	0	miRNA	None
17215	ENSRNOG00000041535	Mir1224	0	NA	NA	NA	0	0	0	0	0	0	0	0	0	0	0	0	0	0	0	0	0	0	0	0	miRNA	None
17216	ENSRNOG00000041538	Mir1298	0	NA	NA	NA	0	0	0	0	0	0	0	0	0	0	0	0	0	0	0	0	0	0	0	0	miRNA	None
17217	ENSRNOG00000041539	AABR07071167.1	0	NA	NA	NA	0	0	0	0	0	0	0	0	0	0	0	0	0	0	0	0	0	0	0	0	miRNA	None
17218	ENSRNOG00000041541	AABR07045274.1	0	NA	NA	NA	0	0	0	0	0	0	0	0	0	0	0	0	0	0	0	0	0	0	0	0	miRNA	None
17219	ENSRNOG00000041542	AABR07062404.1	0	NA	NA	NA	0	0	0	0	0	0	0	0	0	0	0	0	0	0	0	0	0	0	0	0	miRNA	None
17220	ENSRNOG00000041549	AC096804.1	0	NA	NA	NA	0	0	0	0	0	0	0	0	0	0	0	0	0	0	0	0	0	0	0	0	miRNA	None
17221	ENSRNOG00000041552	AABR07004497.1	0	NA	NA	NA	0	0	0	0	0	0	0	0	0	0	0	0	0	0	0	0	0	0	0	0	miRNA	None
17222	ENSRNOG00000041554	Mir1306	0	NA	NA	NA	0	0	0	0	0	0	0	0	0	0	0	0	0	0	0	0	0	0	0	0	miRNA	None
17223	ENSRNOG00000041560	AABR07048892.1	0	NA	NA	NA	0	0	0	0	0	0	0	0	0	0	0	0	0	0	0	0	0	0	0	0	miRNA	None
17224	ENSRNOG00000041563	Gm25773	0	NA	NA	NA	0	0	0	0	0	0	0	0	0	0	0	0	0	0	0	0	0	0	0	0	miRNA	None
17225	ENSRNOG00000041566	AABR07000220.1	0	NA	NA	NA	0	0	0	0	0	0	0	0	0	0	0	0	0	0	0	0	0	0	0	0	miRNA	None
17226	ENSRNOG00000041572	AABR07021584.1	0	NA	NA	NA	0	0	0	0	0	0	0	0	0	0	0	0	0	0	0	0	0	0	0	0	miRNA	None
17227	ENSRNOG00000041575	Gm25507	0	NA	NA	NA	0	0	0	0	0	0	0	0	0	0	0	0	0	0	0	0	0	0	0	0	miRNA	None
17228	ENSRNOG00000041577	AABR07032232.1	0	NA	NA	NA	0	0	0	0	0	0	0	0	0	0	0	0	0	0	0	0	0	0	0	0	miRNA	None
17229	ENSRNOG00000041579	AABR07050445.1	0	NA	NA	NA	0	0	0	0	0	0	0	0	0	0	0	0	0	0	0	0	0	0	0	0	miRNA	None
17230	ENSRNOG00000041583	AABR07068008.1	0	NA	NA	NA	0	0	0	0	0	0	0	0	0	0	0	0	0	0	0	0	0	0	0	0	miRNA	None
17231	ENSRNOG00000041589	AABR07062477.1	0	NA	NA	NA	0	0	0	0	0	0	0	0	0	0	0	0	0	0	0	0	0	0	0	0	miRNA	None
17232	ENSRNOG00000041600	AABR07049764.2	0	NA	NA	NA	0	0	0	0	0	0	0	0	0	0	0	0	0	0	0	0	0	0	0	0	miRNA	None
17233	ENSRNOG00000041601	AABR07043071.1	0	NA	NA	NA	0	0	0	0	0	0	0	0	0	0	0	0	0	0	0	0	0	0	0	0	miRNA	None
17234	ENSRNOG00000041603	AABR07004996.1	0	NA	NA	NA	0	0	0	0	0	0	0	0	0	0	0	0	0	0	0	0	0	0	0	0	miRNA	None
17235	ENSRNOG00000041604	Mir1193	0	NA	NA	NA	0	0	0	0	0	0	0	0	0	0	0	0	0	0	0	0	0	0	0	0	miRNA	None
17236	ENSRNOG00000041606	AABR07014980.1	0	NA	NA	NA	0	0	0	0	0	0	0	0	0	0	0	0	0	0	0	0	0	0	0	0	miRNA	None
17237	ENSRNOG00000041608	AC123095.1	0	NA	NA	NA	0	0	0	0	0	0	0	0	0	0	0	0	0	0	0	0	0	0	0	0	miRNA	None
17238	ENSRNOG00000041609	AABR07073414.1	0	NA	NA	NA	0	0	0	0	0	0	0	0	0	0	0	0	0	0	0	0	0	0	0	0	miRNA	None
17239	ENSRNOG00000041610	AABR07044555.1	0	NA	NA	NA	0	0	0	0	0	0	0	0	0	0	0	0	0	0	0	0	0	0	0	0	miRNA	None
17240	ENSRNOG00000041612	AABR07056643.1	0	NA	NA	NA	0	0	0	0	0	0	0	0	0	0	0	0	0	0	0	0	0	0	0	0	miRNA	None
17241	ENSRNOG00000041613	AABR07072363.1	0	NA	NA	NA	0	0	0	0	0	0	0	0	0	0	0	0	0	0	0	0	0	0	0	0	miRNA	None
17242	ENSRNOG00000041621	Gm24589	0	NA	NA	NA	0	0	0	0	0	0	0	0	0	0	0	0	0	0	0	0	0	0	0	0	miRNA	None
17243	ENSRNOG00000041622	AC134746.1	0	NA	NA	NA	0	0	0	0	0	0	0	0	0	0	0	0	0	0	0	0	0	0	0	0	miRNA	None
17244	ENSRNOG00000041624	AABR07004833.1	0	NA	NA	NA	0	0	0	0	0	0	0	0	0	0	0	0	0	0	0	0	0	0	0	0	miRNA	None
17245	ENSRNOG00000041626	AABR07065160.1	0	NA	NA	NA	0	0	0	0	0	0	0	0	0	0	0	0	0	0	0	0	0	0	0	0	miRNA	None
17246	ENSRNOG00000041628	AABR07062511.1	0	NA	NA	NA	0	0	0	0	0	0	0	0	0	0	0	0	0	0	0	0	0	0	0	0	miRNA	None
17247	ENSRNOG00000041637	AABR07005447.1	0	NA	NA	NA	0	0	0	0	0	0	0	0	0	0	0	0	0	0	0	0	0	0	0	0	miRNA	None
17248	ENSRNOG00000041639	AABR07071819.1	0	NA	NA	NA	0	0	0	0	0	0	0	0	0	0	0	0	0	0	0	0	0	0	0	0	miRNA	None
17249	ENSRNOG00000041641	AABR07067788.1	0	NA	NA	NA	0	0	0	0	0	0	0	0	0	0	0	0	0	0	0	0	0	0	0	0	miRNA	None
17250	ENSRNOG00000041648	AC120291.1	0	NA	NA	NA	0	0	0	0	0	0	0	0	0	0	0	0	0	0	0	0	0	0	0	0	miRNA	None
17251	ENSRNOG00000041652	RF00001	0	NA	NA	NA	0	0	0	0	0	0	0	0	0	0	0	0	0	0	0	0	0	0	0	0	rRNA	None
17252	ENSRNOG00000041670	RF00001	0	NA	NA	NA	0	0	0	0	0	0	0	0	0	0	0	0	0	0	0	0	0	0	0	0	rRNA	None
17253	ENSRNOG00000041673	RF00001	0	NA	NA	NA	0	0	0	0	0	0	0	0	0	0	0	0	0	0	0	0	0	0	0	0	rRNA	None
17254	ENSRNOG00000041675	RF00001	0	NA	NA	NA	0	0	0	0	0	0	0	0	0	0	0	0	0	0	0	0	0	0	0	0	rRNA	None
17255	ENSRNOG00000041679	RF00001	0	NA	NA	NA	0	0	0	0	0	0	0	0	0	0	0	0	0	0	0	0	0	0	0	0	rRNA	None
17256	ENSRNOG00000041705	RF00001	0	NA	NA	NA	0	0	0	0	0	0	0	0	0	0	0	0	0	0	0	0	0	0	0	0	rRNA	None
17257	ENSRNOG00000041708	RF00001	0	NA	NA	NA	0	0	0	0	0	0	0	0	0	0	0	0	0	0	0	0	0	0	0	0	rRNA	None
17258	ENSRNOG00000041717	AABR07067736.1	0.99927636510759	NA	NA	NA	0.000000366	0.00000621	0.015290940123335	0.014061183911179	0	0.016794576147923	4.17896038027866	0.058100465884002	0.009443890170019	0.022310144759076	0.012659554035432	0	0.02683605697495	0.002215136679598	0.017007501029272	3.73099311486391	7.37871318765619	4.49517963958723	0	0.006954956851221	miRNA	None
17259	ENSRNOG00000041720	RF00001	0	NA	NA	NA	0	0	0	0	0	0	0	0	0	0	0	0	0	0	0	0	0	0	0	0	rRNA	None
17260	ENSRNOG00000041721	RF00001	0	NA	NA	NA	0	0	0	0	0	0	0	0	0	0	0	0	0	0	0	0	0	0	0	0	rRNA	None
17261	ENSRNOG00000041723	RF00001	0	NA	NA	NA	0	0	0	0	0	0	0	0	0	0	0	0	0	0	0	0	0	0	0	0	rRNA	None
17262	ENSRNOG00000041725	RF00001	0	NA	NA	NA	0	0	0	0	0	0	0	0	0	0	0	0	0	0	0	0	0	0	0	0	rRNA	None
17263	ENSRNOG00000041728	RF00001	0	NA	NA	NA	0	0	0	0	0	0	0	0	0	0	0	0	0	0	0	0	0	0	0	0	rRNA	None
17264	ENSRNOG00000041730	AABR07031182.1	0	NA	NA	NA	0	0	0	0	0	0	0	0	0	0	0	0	0	0	0	0	0	0	0	0	miRNA	None
17265	ENSRNOG00000041735	RF00001	0	NA	NA	NA	0	0	0	0	0	0	0	0	0	0	0	0	0	0	0	0	0	0	0	0	rRNA	None
17266	ENSRNOG00000041737	RF00001	0	NA	NA	NA	0	0	0	0	0	0	0	0	0	0	0	0	0	0	0	0	0	0	0	0	rRNA	None
17267	ENSRNOG00000041744	AABR07065531.1	0	NA	NA	NA	0	0	0	0	0	0	0	0	0	0	0	0	0	0	0	0	0	0	0	0	miRNA	None
17268	ENSRNOG00000041746	AC095678.1	0	NA	NA	NA	0	0	0	0	0	0	0	0	0	0	0	0	0	0	0	0	0	0	0	0	miRNA	None
17269	ENSRNOG00000041749	AABR07007690.2	0	NA	NA	NA	0	0	0	0	0	0	0	0	0	0	0	0	0	0	0	0	0	0	0	0	miRNA	None
17270	ENSRNOG00000041758	Mir1907	0	NA	NA	NA	0	0	0	0	0	0	0	0	0	0	0	0	0	0	0	0	0	0	0	0	miRNA	None
17271	ENSRNOG00000041762	RF00001	0	NA	NA	NA	0	0	0	0	0	0	0	0	0	0	0	0	0	0	0	0	0	0	0	0	rRNA	None
17272	ENSRNOG00000041764	RF00001	0	NA	NA	NA	0	0	0	0	0	0	0	0	0	0	0	0	0	0	0	0	0	0	0	0	rRNA	None
17273	ENSRNOG00000041777	RF00001	0	NA	NA	NA	0	0	0	0	0	0	0	0	0	0	0	0	0	0	0	0	0	0	0	0	rRNA	None
17274	ENSRNOG00000041787	Mir1903	0	NA	NA	NA	0	0	0	0	0	0	0	0	0	0	0	0	0	0	0	0	0	0	0	0	miRNA	None
17275	ENSRNOG00000041792	Mir1895	0	NA	NA	NA	0	0	0	0	0	0	0	0	0	0	0	0	0	0	0	0	0	0	0	0	miRNA	None
17276	ENSRNOG00000041822	RF00001	0	NA	NA	NA	0	0	0	0	0	0	0	0	0	0	0	0	0	0	0	0	0	0	0	0	rRNA	None
17277	ENSRNOG00000041826	AABR07053152.1	0	NA	NA	NA	0	0	0	0	0	0	0	0	0	0	0	0	0	0	0	0	0	0	0	0	miRNA	None
17278	ENSRNOG00000041834	RF00001	0	NA	NA	NA	0	0	0	0	0	0	0	0	0	0	0	0	0	0	0	0	0	0	0	0	rRNA	None
17279	ENSRNOG00000041845	RF00001	0	NA	NA	NA	0	0	0	0	0	0	0	0	0	0	0	0	0	0	0	0	0	0	0	0	rRNA	None
17280	ENSRNOG00000041847	RF00001	0	NA	NA	NA	0	0	0	0	0	0	0	0	0	0	0	0	0	0	0	0	0	0	0	0	rRNA	None
17281	ENSRNOG00000041851	RF00001	0	NA	NA	NA	0	0	0	0	0	0	0	0	0	0	0	0	0	0	0	0	0	0	0	0	rRNA	None
17282	ENSRNOG00000041852	RF00001	0	NA	NA	NA	0	0	0	0	0	0	0	0	0	0	0	0	0	0	0	0	0	0	0	0	rRNA	None
17283	ENSRNOG00000041857	RF00001	0	NA	NA	NA	0	0	0	0	0	0	0	0	0	0	0	0	0	0	0	0	0	0	0	0	rRNA	None
17284	ENSRNOG00000041864	RF00001	0	NA	NA	NA	0	0	0	0	0	0	0	0	0	0	0	0	0	0	0	0	0	0	0	0	rRNA	None
17285	ENSRNOG00000041865	RF00001	0	NA	NA	NA	0	0	0	0	0	0	0	0	0	0	0	0	0	0	0	0	0	0	0	0	rRNA	None
17286	ENSRNOG00000041867	AABR07063812.1	0	NA	NA	NA	0	0	0	0	0	0	0	0	0	0	0	0	0	0	0	0	0	0	0	0	miRNA	None
17287	ENSRNOG00000041870	Mir1893	0	NA	NA	NA	0	0	0	0	0	0	0	0	0	0	0	0	0	0	0	0	0	0	0	0	miRNA	None
17288	ENSRNOG00000041875	AC119762.1	0	NA	NA	NA	0	0	0	0	0	0	0	0	0	0	0	0	0	0	0	0	0	0	0	0	miRNA	None
17289	ENSRNOG00000041877	RF00001	0	NA	NA	NA	0	0	0	0	0	0	0	0	0	0	0	0	0	0	0	0	0	0	0	0	rRNA	None
17290	ENSRNOG00000041881	RF00001	0	NA	NA	NA	0	0	0	0	0	0	0	0	0	0	0	0	0	0	0	0	0	0	0	0	rRNA	None
17291	ENSRNOG00000041892	RF00001	0	NA	NA	NA	0	0	0	0	0	0	0	0	0	0	0	0	0	0	0	0	0	0	0	0	rRNA	None
17292	ENSRNOG00000041894	RF00001	0	NA	NA	NA	0	0	0	0	0	0	0	0	0	0	0	0	0	0	0	0	0	0	0	0	rRNA	None
17293	ENSRNOG00000041897	RF00001	0	NA	NA	NA	0	0	0	0	0	0	0	0	0	0	0	0	0	0	0	0	0	0	0	0	rRNA	None
17294	ENSRNOG00000041898	AABR07013477.1	0	NA	NA	NA	0	0	0	0	0	0	0	0	0	0	0	0	0	0	0	0	0	0	0	0	miRNA	None
17295	ENSRNOG00000041899	AC135310.2	0	NA	NA	NA	0	0	0	0	0	0	0	0	0	0	0	0	0	0	0	0	0	0	0	0	miRNA	None
17296	ENSRNOG00000041913	RF00001	0	NA	NA	NA	0	0	0	0	0	0	0	0	0	0	0	0	0	0	0	0	0	0	0	0	rRNA	None
17297	ENSRNOG00000041930	AABR07008066.1	0	NA	NA	NA	0	0	0	0	0	0	0	0	0	0	0	0	0	0	0	0	0	0	0	0	miRNA	None
17298	ENSRNOG00000041942	RF00001	0	NA	NA	NA	0	0	0	0	0	0	0	0	0	0	0	0	0	0	0	0	0	0	0	0	rRNA	None
17299	ENSRNOG00000041962	RF00001	0	NA	NA	NA	0	0	0	0	0	0	0	0	0	0	0	0	0	0	0	0	0	0	0	0	rRNA	None
17300	ENSRNOG00000041964	AABR07007743.1	0	NA	NA	NA	0	0	0	0	0	0	0	0	0	0	0	0	0	0	0	0	0	0	0	0	miRNA	None
17301	ENSRNOG00000041968	RF00001	0	NA	NA	NA	0	0	0	0	0	0	0	0	0	0	0	0	0	0	0	0	0	0	0	0	rRNA	None
17302	ENSRNOG00000041970	RF00001	0	NA	NA	NA	0	0	0	0	0	0	0	0	0	0	0	0	0	0	0	0	0	0	0	0	rRNA	None
17303	ENSRNOG00000041974	RF00001	0	NA	NA	NA	0	0	0	0	0	0	0	0	0	0	0	0	0	0	0	0	0	0	0	0	rRNA	None
17304	ENSRNOG00000041989	AABR07010030.1	0	NA	NA	NA	0	0	0	0	0	0	0	0	0	0	0	0	0	0	0	0	0	0	0	0	miRNA	None
17305	ENSRNOG00000041998	RF00001	0	NA	NA	NA	0	0	0	0	0	0	0	0	0	0	0	0	0	0	0	0	0	0	0	0	rRNA	None
17306	ENSRNOG00000041999	RF00001	0	NA	NA	NA	0	0	0	0	0	0	0	0	0	0	0	0	0	0	0	0	0	0	0	0	rRNA	None
17307	ENSRNOG00000042007	RF00001	0	NA	NA	NA	0	0	0	0	0	0	0	0	0	0	0	0	0	0	0	0	0	0	0	0	rRNA	None
17308	ENSRNOG00000042010	RF00001	0	NA	NA	NA	0	0	0	0	0	0	0	0	0	0	0	0	0	0	0	0	0	0	0	0	rRNA	None
17309	ENSRNOG00000042015	RF00001	0	NA	NA	NA	0	0	0	0	0	0	0	0	0	0	0	0	0	0	0	0	0	0	0	0	rRNA	None
17310	ENSRNOG00000042018	RGD1306750	0	NA	NA	NA	0	0	0	0	0	0	0	0	0	0	0	0	0	0	0	0	0	0	0	0	protein_coding	None
17311	ENSRNOG00000042023	Olr334	0	NA	NA	NA	0	0	0	0	0	0	0	0	0	0	0	0	0	0	0	0	0	0	0	0	protein_coding	None
17312	ENSRNOG00000042025	AABR07030520.1	0.016068363389506	NA	NA	NA	0	0.002935050069146	0.020866668587984	0	0.006247411080016	0	0.091112360813736	0.084085285790901	0.012240638137659	0.028599914574672	0.015759280021073	0	0	0.006834287900236	0	0	0	0.006478555070942	0.046207815743761	0	protein_coding	None
17313	ENSRNOG00000042026	AABR07026929.1	0.211656989665746	NA	NA	NA	0	0.11654593397074	0	0	0.422224387552615	0.142187503616332	0.555307392685305	0.239732777029156	0	0.156326544835376	0	0	0.604686520901096	0.50852073866827	0.145221197994375	0	0.309292040903	0.256743181744886	0.3815929787418	0.394758594671977	protein_coding	None
17314	ENSRNOG00000042029	Efs	2.01244412033358	0.900564047227065	0.368350181229998	0.999999999999993	1.88805195324101	1.73948954410893	2.23059607269251	2.01740992758901	1.78494614621342	2.05943817481782	1.97183302954404	2.19220852902461	2.34539339461331	1.71028738330664	1.67635452708191	1.81935938101552	1.7976150476307	1.98834076181049	1.82208196209514	2.16405171306208	2.78359222151146	2.18664523191181	2.27960085008224	1.791586555319	protein_coding	Midnightblue
17315	ENSRNOG00000042030	Nlrp4a	0	NA	NA	NA	0	0	0	0	0	0	0	0	0	0	0	0	0	0	0	0	0	0	0	0	protein_coding	None
17316	ENSRNOG00000042032	AC134160.1	0.418182835121705	NA	NA	NA	0.313998817545224	0.431319841577536	0.203683941328539	0.321809731330868	1.45300941876211	0.502077789655269	0.568012447005094	0	0.200685648808716	0.507730690927369	0.734894880175892	0.155301636400918	0	0	0.626373857650517	1.00646014965314	0.613877056879616	0.471226590845336	0.25319420388795	0	pseudogene	None
17317	ENSRNOG00000042034	AABR07066994.1	0	NA	NA	NA	0	0	0	0	0	0	0	0	0	0	0	0	0	0	0	0	0	0	0	0	protein_coding	None
17318	ENSRNOG00000042036	AABR07028185.1	0	NA	NA	NA	0	0	0	0	0	0	0	0	0	0	0	0	0	0	0	0	0	0	0	0	pseudogene	None
17319	ENSRNOG00000042037	Smim7	6.70962599206204	0.823515469547758	0.740296206504873	0.999999999999993	6.48963549340284	6.64315328181317	6.69453813883401	6.77738006387204	6.43037016933574	6.78509918122924	6.47216272229924	6.78390166552129	6.79839299750442	6.38130535197529	7.10307637251862	6.70629121162533	6.99097867827889	7.09802207883614	6.51382153582686	6.9243502921975	6.4175912031201	6.76885839558552	6.86326401122676	6.55032699623772	protein_coding	Midnightblue
17320	ENSRNOG00000042041	Gal3st1	2.61412884106604	0.889608770813061	0.844710705226596	0.999999999999993	2.45493534591139	2.53961506494776	3.0905839159405	2.41705653513085	2.29077014328758	2.69731890309458	2.26720752138386	3.14154756106018	2.8702898454671	1.96838737283727	2.65634110944984	2.4864261913334	2.66774376178605	2.92429280231577	2.11664837676403	2.67452957566374	3.67540665798245	2.86306940094499	2.75658674388837	1.72381999213106	protein_coding	Brown
17321	ENSRNOG00000042044	Stard3	5.13788158272349	0.941753414741293	0.605959777072447	0.999999999999993	5.12359501997715	5.05819590514624	5.19015594541791	5.14669269000007	5.20956468280296	5.10904185242851	5.18670516527574	5.11570123392017	5.24809815898807	5.0370814827561	4.90113479840172	5.18214760910527	5.10753932432983	5.05169206087119	5.11351173310362	5.01407203806711	5.36653764062049	5.31889705686102	5.1793617570504	5.09790549934615	protein_coding	Midnightblue
17322	ENSRNOG00000042047	AABR07049648.1	0	NA	NA	NA	0	0	0	0	0	0	0	0	0	0	0	0	0	0	0	0	0	0	0	0	protein_coding	None
17323	ENSRNOG00000042054	RGD1565959	0.011330171506326	NA	NA	NA	0	0	0	0	0	0	0	0	0	0	0	0	0	0.226603430126509	0	0	0	0	0	0	protein_coding	None
17324	ENSRNOG00000042056	Syce3	0.202511037846267	NA	NA	NA	0.14780841538652	0.273825759848892	0.184458434832147	0.151438107849825	0	0.166323788466095	0	0.701482165796015	0.515481806149678	0	0.788104966404024	0	0.374918782233114	0.307941217448061	0	0.210571789571816	0	0	0.227865522939157	0	protein_coding	None
17325	ENSRNOG00000042059	Rccd1	1.27877953639798	0.933603311217045	0.619896809374138	0.999999999999993	1.31520710584275	0.902366218894445	1.17290886941961	1.29669115642426	1.40238301634403	1.65193661720631	0.845419434939249	1.73279711408903	1.6733348017742	0.974010436328245	1.77390225157801	1.11452258107225	0.715915417043096	1.14188338290994	1.00286008323382	0.959405689603069	1.67993876138656	1.73819258932132	1.41125783108095	1.07065736946838	protein_coding	Brown
17326	ENSRNOG00000042061	AABR07071500.1	0.06909754226403	NA	NA	NA	0	0	0	0	0	0	0	0	0	0	0	0	0	0	0	1.3819508452806	0	0	0	0	pseudogene	None
17327	ENSRNOG00000042062	AC105662.2	3.49274764915837	0.840412378983361	0.495200153359916	0.999999999999993	3.56057740283931	3.5596557743164	3.47958375315697	3.44669605247033	3.59565224280213	3.55836254508112	3.56596450455556	3.63270386688757	3.45832248125773	3.2771974456971	3.48031689526202	3.67451036763799	3.63022663797576	3.58576297435796	3.54396276594074	3.70588890510556	3.25077463239547	3.45832248125773	3.38476344647263	3.00570780769741	pseudogene	Grey
17328	ENSRNOG00000042065	Iqcf6	0	NA	NA	NA	0	0	0	0	0	0	0	0	0	0	0	0	0	0	0	0	0	0	0	0	protein_coding	None
17329	ENSRNOG00000042068	Otud7b	2.77809075893958	0.823515469547758	0.626558476400112	0.999999999999993	3.35015322231058	3.38549523224316	2.44317377802908	2.44098952694877	3.08278040966215	3.0070059109236	2.94278903698559	2.22933350610884	2.34869430803138	3.37513579320469	2.55763763399136	3.27169062894249	2.91917177409554	2.45528157945233	2.98815022262968	2.72277158115148	2.35543863342052	2.37055113324824	2.17727202173194	3.13829924568017	protein_coding	Brown
17330	ENSRNOG00000042070	Ticam2	0.549861672421106	NA	NA	NA	0.558436877485412	0.670612903181575	0.504031703580435	0.57822141275017	0.583219827178279	0.816891369714575	0.609156204584202	0.6463858888778	0.690267566020329	0.543698044535124	0.272261527683851	0.532534008132475	0.587804693859504	0.570563770427887	0.646580332958182	0.539528887826753	0.212420006738653	0.4177830748682	0.373129945067752	0.643705402950958	protein_coding	None
17331	ENSRNOG00000042078	Icam4	0.498526753208803	NA	NA	NA	0.410922244933348	0.556343525633546	0.431486091066922	0.427439368285128	0.461063930573178	0.895183283799862	0.330788151715228	0.393785092219931	0.525714606594489	0.893295103495721	0	0.101843230348957	0	0.966528514077638	0.256743181744886	0.434266751388805	0.634795324528595	0.642925455186726	1.15515885666291	0.452252351920198	protein_coding	None
17332	ENSRNOG00000042080	Il31ra	0	NA	NA	NA	0	0	0	0	0	0	0	0	0	0	0	0	0	0	0	0	0	0	0	0	protein_coding	None
17333	ENSRNOG00000042083	AABR07051562.1	0.054312609460794	NA	NA	NA	0	0	0.514380646757877	0	0	0	0	0	0	0	0	0	0	0	0	0	0	0	0.571871542458006	0	protein_coding	None
17334	ENSRNOG00000042084	Acsm1	0.07683898257856	NA	NA	NA	0.066570699787486	0.101796180224593	0.243981779251812	0.047949927396214	0.064239136359062	0.045268012409719	0.041338573033815	0.328812285101278	0.04965874319198	0	0.097549480784214	0.061622880199183	0.147190060475859	0.141486711139302	0.051469770087414	0	0	0	0	0.047845412129272	protein_coding	None
17335	ENSRNOG00000042086	Rab26	5.50468217231887	0.823515469547758	0.751792140190222	0.999999999999993	5.34724557673682	5.34220092607718	5.64984793839662	5.53538689924765	5.25910353491903	5.40267784221127	5.36930646614687	5.88720257785902	5.71513943679123	5.1141287773469	5.84473764612952	5.35315035502292	5.51260347433139	5.66515382763067	5.1478221747576	5.52098617233978	5.82591038263436	5.69223133626503	5.61999572291625	5.28881237861734	protein_coding	Brown
17336	ENSRNOG00000042090	Vom1r107	0	NA	NA	NA	0	0	0	0	0	0	0	0	0	0	0	0	0	0	0	0	0	0	0	0	protein_coding	None
17337	ENSRNOG00000042094	Prr13	6.10314526037067	0.823515469547758	0.393524936689602	0.999999999999993	6.1416356147874	6.10146298335813	6.22637529400636	6.00784537525868	6.23230934485066	6.20478836353529	5.90691127408924	6.08266757306869	6.12133447903811	5.79135645072362	6.33323765986569	6.21042977867166	6.20762934837086	6.11915787585266	6.11915787585266	6.2123735228981	5.85686707824898	6.05532799357262	6.10027525588735	6.03176206547655	protein_coding	Midnightblue
17338	ENSRNOG00000042099	AABR07025051.2	0	NA	NA	NA	0	0	0	0	0	0	0	0	0	0	0	0	0	0	0	0	0	0	0	0	protein_coding	None
17339	ENSRNOG00000042101	Zfp93	0.69962599632585	NA	NA	NA	0.581813462265691	0.415520450767635	0.928991121588781	0.59607131757653	0.338756873822604	0.787887142709021	0.80103499713317	0.914593989378214	0.847270767715506	0.666860189572781	0.585766050396895	0.485480772651225	0.57822141275017	0.811209924313366	0.511549912805894	0.849970165156235	1.29504647408079	0.631083276386852	0.600081362922126	0.765310262523523	protein_coding	None
17340	ENSRNOG00000042103	AABR07017902.2	0	NA	NA	NA	0	0	0	0	0	0	0	0	0	0	0	0	0	0	0	0	0	0	0	0	protein_coding	None
17341	ENSRNOG00000042105	Lce1l	0	NA	NA	NA	0	0	0	0	0	0	0	0	0	0	0	0	0	0	0	0	0	0	0	0	protein_coding	None
17342	ENSRNOG00000042111	Sult1c2a	0.152687205987375	NA	NA	NA	0.136770993069146	0.101363323724021	0.108323894009198	0.19239369167822	0.147645441581727	0.068057416243604	0.17161151964307	0.12132207538016	0.174145757454517	0.234235755622226	0.14780841538652	0.252552994350689	0.081676637374566	0.177287874472576	0.221031379939927	0.23501786986324	0.155798858461735	0.081998487259522	0.059523978615132	0.185177755617697	protein_coding	None
17343	ENSRNOG00000042112	Trbv16	0	NA	NA	NA	0	0	0	0	0	0	0	0	0	0	0	0	0	0	0	0	0	0	0	0	protein_coding	None
17344	ENSRNOG00000042114	Erich1	3.82548078831318	0.823515469547758	0.697497121910991	0.999999999999993	3.19825525625028	3.62079400285086	3.93657763897826	3.96066507171899	3.37346572288102	4.00377671667628	3.61913888423723	4.09180052312153	4.01201034797553	3.44032842306364	4.24921663076312	3.43064690514039	4.11854079906588	4.11854079906588	3.6642649405502	3.96188304557495	3.74368891250532	3.98296665934208	4.15044797711167	3.83260650939041	protein_coding	Brown
17345	ENSRNOG00000042118	Cplane1	0.972659347675115	NA	NA	NA	1.46040130836562	1.28837185205606	0.703071101011615	0.905624623648392	1.17200562994145	0.771554671240324	1.35081290816907	0.648901084954652	0.664198505851482	1.43078785356981	0.762724228977238	1.36817299235687	0.8409922761059	0.795209998233904	1.22297645032981	0.842349579005253	0.386078654986265	0.629190365399192	0.845754458914693	1.36400841038472	protein_coding	None
17346	ENSRNOG00000042119	Trav12-3	0	NA	NA	NA	0	0	0	0	0	0	0	0	0	0	0	0	0	0	0	0	0	0	0	0	protein_coding	None
17347	ENSRNOG00000042120	RGD1564129	0.019143105357872	NA	NA	NA	0	0	0	0	0	0	0	0	0.382862107157433	0	0	0	0	0	0	0	0	0	0	0	protein_coding	None
17348	ENSRNOG00000042126	Lsm5	5.27491230597021	0.875398161333436	0.750848970619754	0.999999999999993	5.05291382146487	4.89649492124029	5.55403269298835	5.64410647565265	5.22374823941904	5.06064341014803	5.06692850864766	5.8717523685533	5.53407685874087	4.4687963822476	5.50159184618816	5.0093948760849	5.69039376749028	5.68502079606549	5.10904185242851	4.98675336401688	5.49268240757405	5.46254693308203	5.36353521001244	4.82379138735886	protein_coding	Brown
17349	ENSRNOG00000042133	AABR07006275.1	0	NA	NA	NA	0	0	0	0	0	0	0	0	0	0	0	0	0	0	0	0	0	0	0	0	protein_coding	None
17350	ENSRNOG00000042137	Tmem173	1.21740469842778	0.902727320658247	0.805978765344314	0.999999999999993	1.1190752475019	1.39215390807478	1.74881756901909	0.994764239809108	0.89688352258348	1.06562431798584	1.39997795688147	1.15635923807908	1.36125097347363	0.850699106935838	1.50574055649484	1.06748693682261	0.984184099379077	1.06628011312957	1.06953585877651	1.21528303584795	1.47172749183644	1.36610899439419	1.56753254899682	1.04860825253333	protein_coding	Brown
17351	ENSRNOG00000042139	Clec4a1	1.04836111646197	0.823515469547758	0.892775984222866	0.999999999999993	0.542101809198513	1.02680965367638	1.40238301634403	1.32368422817896	1.08913041334809	1.02934004548281	1.05872548408973	1.55015475115568	1.35368829482688	0.938833441495724	0.772069505127615	0.760830731547604	1.89210070897534	0.757308556055762	0.651223621472322	0.687619825922132	1.17755517584384	0.891107943344788	1.25965647155896	0.80289865159425	protein_coding	Brown
17352	ENSRNOG00000042140	Eomes	0.1001500239053	NA	NA	NA	0.064239136359062	0.167865325431499	0	0	0.062718358489574	0.320807031632466	0.147060748790336	0	0.038469167544754	0.42606826638837	0	0.095208355107692	0.150016477627065	0	0.039964249783809	0.109044455870495	0	0.109639201662641	0	0.271899703418243	protein_coding	None
17353	ENSRNOG00000042147	AC123018.1	0	NA	NA	NA	0	0	0	0	0	0	0	0	0	0	0	0	0	0	0	0	0	0	0	0	protein_coding	None
17354	ENSRNOG00000042149	Atp6v1fnb	0.400429223612121	NA	NA	NA	0	0.109165884414702	0.699604622165197	0.796623210705117	0.561341241593567	0.774692995453128	0.241843319059153	0.222871205341123	0.544842677323154	0	0.127244967533826	0.324227072220924	0.445731787728834	1.20197398347406	0.268063161764007	0.573614713236312	0.485605195080351	0	0.501018390113616	0.13012004503536	protein_coding	None
17355	ENSRNOG00000042152	Gipc2	1.36104088134975	0.823515469547758	0.699773369267165	0.999999999999993	1.03487865325498	0.893295103495721	1.81725588625922	1.555331249532	1.0463162568502	1.31492820822573	1.05435176412882	1.53089975391278	1.64825880300653	0.847942604094657	1.41545744274757	0.787497242243143	1.65451688492117	1.74437188590857	0.874798618063819	1.29959957222164	2.25066300175445	1.80970542356148	1.44213615674221	1.19861311607038	protein_coding	Brown
17356	ENSRNOG00000042156	AABR07017874.1	0.184663145187888	NA	NA	NA	0.15304939929085	0.284523076030616	0.572650403674132	0	0	0.33479747550115	0	0.51601138892952	0	0	0.464719283143451	0.146812124592424	0	0.320807031632466	0.335206192521246	0.564686528441907	0	0	0	0	lincRNA	None
17357	ENSRNOG00000042158	Ceacam12	0	NA	NA	NA	0	0	0	0	0	0	0	0	0	0	0	0	0	0	0	0	0	0	0	0	protein_coding	None
17358	ENSRNOG00000042160	LOC108349010	4.32933691838795	0.981307150003059	0.482407623920754	0.999999999999993	4.63023595883638	4.79598300344143	3.94137115642785	4.15597301759791	4.88839598632671	4.47036928929248	4.32305728308487	3.49036057789232	3.91821686050323	4.74831389669043	4.67659393567109	4.73787519708735	4.42741241494479	4.48947132573803	4.41667729449148	4.28917123358896	3.30647690704578	3.84165919296694	4.22847894390252	4.81064489222846	protein_coding	Midnightblue
17359	ENSRNOG00000042162	Wfdc3	0.017227606390994	NA	NA	NA	0	0	0	0.085679260621623	0	0	0	0	0	0	0.178389783926114	0	0	0	0	0	0	0.080483083272137	0	0	protein_coding	None
17360	ENSRNOG00000042163	Btbd19	2.41121570449452	0.823515469547758	0.736485944069568	0.999999999999993	2.22462763907717	1.98039004203746	2.63908128604731	2.40634278312663	2.35402710381992	2.3449950505015	2.38741203611842	2.601122414043	2.46986423151927	2.22845146825777	2.53403681834143	2.3959580348765	2.4540133175683	2.58414714766412	2.22966528480346	2.48122827773004	2.314701745448	2.73217822760063	2.58741083958443	2.27466034172507	protein_coding	Brown
17361	ENSRNOG00000042164	Prb3	0	NA	NA	NA	0	0	0	0	0	0	0	0	0	0	0	0	0	0	0	0	0	0	0	0	protein_coding	None
17362	ENSRNOG00000042165	Colca2	0.113995471690432	NA	NA	NA	0	0	0	0.408200170530921	0	0	0.287020621275667	0.481860046990026	0	0	0	0.585766050396895	0	0	0.312681348611394	0.204381196003731	0	0	0	0	protein_coding	None
17363	ENSRNOG00000042166	AABR07014259.1	0	NA	NA	NA	0	0	0	0	0	0	0	0	0	0	0	0	0	0	0	0	0	0	0	0	protein_coding	None
17364	ENSRNOG00000042179	Cfap20	5.84611452465195	0.823515469547758	0.957946341197568	0.999999999999993	5.39684021665055	5.53117291752345	5.97973293744887	6.11445937696871	5.5932600883829	5.75371924779528	5.45363033680154	6.24071416379812	6.07255742970901	5.44514929795296	6.19102712685997	5.63147727968371	6.05720687809848	6.33095764935488	5.53788821473712	6.08266757306869	5.70977365915736	6.20316268001967	6.18284839566551	5.41404502336221	protein_coding	Brown
17365	ENSRNOG00000042181	Dytn	0	NA	NA	NA	0	0	0	0	0	0	0	0	0	0	0	0	0	0	0	0	0	0	0	0	protein_coding	None
17366	ENSRNOG00000042182	Mroh2a	0.024316182142524	NA	NA	NA	0.08613171627309	0.002601426623914	0.034849284222959	0	0	0	0.034849284222959	0	0.023418887885114	0.038469167544754	0.042287911290913	0.006478555070942	0	0	0.019817785838889	0.100855063882484	0	0	0.056780322133983	0.039784237860484	protein_coding	None
17367	ENSRNOG00000042186	Mln	0	NA	NA	NA	0	0	0	0	0	0	0	0	0	0	0	0	0	0	0	0	0	0	0	0	sense_intronic	None
17368	ENSRNOG00000042189	Rab31	5.33510072160353	0.823515469547758	0.725166879494669	0.999999999999993	5.51260347433139	5.34724557673682	5.25636024022268	5.3442389092381	5.45489442908754	5.37216543364653	5.47632983775714	5.18849825100981	5.18896481224473	5.44468545154631	5.19652186938479	5.37576824277013	5.3579099948825	5.22374823941904	5.48191177590667	5.31163861606753	5.1793617570504	5.30524224299809	5.2625073877638	5.42141789000651	protein_coding	Brown
17369	ENSRNOG00000042193	AABR07034729.1	0	NA	NA	NA	0	0	0	0	0	0	0	0	0	0	0	0	0	0	0	0	0	0	0	0	protein_coding	None
17370	ENSRNOG00000042195	Pabpn1	7.0474095294275	0.823515469547758	0.8150075662166	0.999999999999993	7.3892742509022	7.05182124248485	6.98277173614901	7.14164327759834	6.98277173614901	7.02449532850408	7.41094354349261	6.99097867827889	7.00005240945382	6.85955224148939	6.83330428657109	7.05022523422076	6.90231264157386	6.92709775026626	7.03598948543705	7.07884302849275	7.12929229138328	7.06128207631581	7.01669632129428	7.07884302849275	protein_coding	Midnightblue
17371	ENSRNOG00000042197	AABR07065792.1	0	NA	NA	NA	0	0	0	0	0	0	0	0	0	0	0	0	0	0	0	0	0	0	0	0	protein_coding	None
17372	ENSRNOG00000042201	Efcab2	1.10587943721948	0.823515469547758	0.694421641994318	0.999999999999993	1.35212205108454	0.604930657665239	1.51647764326565	1.88935535740837	0.659639141351714	0.516683272828065	1.01257839870079	1.77055316368123	2.13641945585069	0.603189301672841	1.39668341234022	0.615747834181315	1.8602381903834	1.13571087832589	1.11743320632679	0.499934339910187	0.437486793422203	0.823381956097549	0.873277746957973	1.29574594293495	protein_coding	Brown
17373	ENSRNOG00000042206	LOC100912252	0.008550637280766	NA	NA	NA	0	0	0	0	0	0	0	0	0	0	0	0	0	0	0	0.17101274561532	0	0	0	0	protein_coding	None
17374	ENSRNOG00000042208	AABR07070913.1	0.007870920642009	NA	NA	NA	0	0.157418412840173	0	0	0	0	0	0	0	0	0	0	0	0	0	0	0	0	0	0	processed_pseudogene	None
17375	ENSRNOG00000042211	Tmem240	5.57580768598416	0.823515469547758	0.58199069495265	0.999999999999993	5.80982882511019	5.52356713093212	5.75443712400285	5.58603750903475	5.66884230538364	5.61260152794573	5.65239671805971	5.49429815462256	5.64033735252354	5.61468084270912	5.43211825791895	5.51142676551316	5.42719281361984	5.34359685271179	5.21490715419614	5.49665376305968	6.10605229961146	5.60455278431749	5.56341640706097	5.45920913134957	protein_coding	Midnightblue
17376	ENSRNOG00000042213	Zscan25	2.03101460906629	0.936767320263385	0.588696742500665	0.999999999999993	2.20009594427175	2.00429985029005	1.97868675810593	2.30752936459409	1.92713547314526	1.91861387986921	1.91229192483529	2.18355193844174	1.71904606571211	2.26108680604269	2.42233568138678	2.32692816891544	1.88805195324101	1.92806933927981	1.958509378831	1.74671283844055	2.10280709579176	2.12262799624106	1.71061316159586	2.00129856229436	protein_coding	Grey
17377	ENSRNOG00000042216	AC126071.1	0	NA	NA	NA	0	0	0	0	0	0	0	0	0	0	0	0	0	0	0	0	0	0	0	0	protein_coding	None
17378	ENSRNOG00000042220	Vsx1	0.030476680366549	NA	NA	NA	0.008208912109706	0.04002324611205	0.102262049651501	0	0.06762776584234	0.063769526337667	0	0.076960941575176	0.094195072397619	0	0	0.006511006345647	0	0.046120493876093	0	0	0	0.047949927396214	0	0.055904665686974	protein_coding	None
17379	ENSRNOG00000042222	RGD1563562	0	NA	NA	NA	0	0	0	0	0	0	0	0	0	0	0	0	0	0	0	0	0	0	0	0	protein_coding	None
17380	ENSRNOG00000042224	Cyp2j10	2.60582494191628	0.823515469547758	0.745755854732281	0.999999999999993	2.18227674785879	2.58249663212173	2.84538105435305	2.66271707566573	2.5828258508631	2.70028012504737	2.0759198649446	2.92477726104462	2.81192205911056	2.0719886303583	2.97705796038885	2.4127605282156	2.7759267468392	2.81913913238037	2.70143317094238	2.91486106825509	2.56646338573047	2.67412072847541	2.66385044181658	2.17030037391383	protein_coding	Brown
17381	ENSRNOG00000042226	LOC108350575	0	NA	NA	NA	0	0	0	0	0	0	0	0	0	0	0	0	0	0	0	0	0	0	0	0	protein_coding	None
17382	ENSRNOG00000042227	AABR07038625.1	0	NA	NA	NA	0	0	0	0	0	0	0	0	0	0	0	0	0	0	0	0	0	0	0	0	processed_pseudogene	None
17383	ENSRNOG00000042228	AABR07061950.1	0	NA	NA	NA	0	0	0	0	0	0	0	0	0	0	0	0	0	0	0	0	0	0	0	0	protein_coding	None
17384	ENSRNOG00000042229	AC099444.2	0.679129410988931	NA	NA	NA	0.705803529565196	0.590989400559371	1.29427137222988	0.823057679004688	0.678261381646408	0.236159527850469	0.768636005558378	0.924429405932129	0.915381500421005	0.538324400480556	0.967990525046375	0.327901798246992	0.691190914531755	0.64309761753422	0.434568183587855	0.407393760625444	1.4428707954531	0.725930144808652	0	0.466330276696153	protein_coding	None
17385	ENSRNOG00000042230	RGD1307182	0.099637648702343	NA	NA	NA	0.052364988516741	0.173369862650724	0	0.239608729317597	0.265236981317531	0.455364941970973	0	0	0.071417170418846	0.083615605341504	0.068490082446836	0.227461429552394	0.08854339866125	0.057766877687914	0.072644976033833	0	0	0	0	0.136867930130725	protein_coding	None
17386	ENSRNOG00000042232	RGD1559600	0.018635605576709	NA	NA	NA	0	0	0	0	0	0	0	0	0	0	0	0.372712111534179	0	0	0	0	0	0	0	0	protein_coding	None
17387	ENSRNOG00000042233	Rpl41	11.3377354031286	0.827776022351542	0.787970958892131	0.999999999999993	11.1965984383334	11.1296739085787	11.4121553961514	11.3755580782313	11.1965984383334	11.2605688114954	11.1965984383334	11.6820498093508	11.6820498093508	10.86911492163	11.5175520290743	11.1296739085787	11.4427025083397	11.6219815595956	11.0221961359765	11.5175520290743	11.5175520290743	11.4121553961514	11.4427025083397	11.1296739085787	protein_coding	Brown
17388	ENSRNOG00000042235	AC130035.1	0.091902222944855	NA	NA	NA	0	0.126413815927812	0	0.264889630365219	0	0.298186547534743	0	0	0.170377410960811	0	0.146436494535312	0.125348768512501	0	0.144752360166737	0	0	0	0.274361744287949	0	0.287277686606015	protein_coding	None
17389	ENSRNOG00000042237	Tm6sf2	0.111842105237713	NA	NA	NA	0	0	0.170806955854775	0.135375637720685	0.033513886259669	0.054102082597109	0.088619812402721	0.178389783926114	0.273424103329527	0.060898658134726	0.096638429636265	0	0	0.038071552192259	0	0.132005850163394	0.854060936130222	0.038396220575664	0.08253819583113	0	protein_coding	None
17390	ENSRNOG00000042245	Dcaf7	4.17579971023594	0.823515469547758	0.712670850363486	0.999999999999993	4.77081081405688	4.82269930554771	3.93913816997785	4.09943534264465	4.47222617803877	4.20129235679149	4.53743104161119	3.5700657709107	3.83218519939704	4.93472123841437	3.75972363671552	4.68757416502367	3.75123232294718	3.69545659862821	4.64573162796319	3.8822913801535	3.75832449969146	3.73420939923501	3.67985332217633	4.74159183479403	protein_coding	Brown
17391	ENSRNOG00000042246	Tmem215	2.15851345311183	0.972417435128553	0.481324208569121	0.999999999999993	2.24433483344741	1.96488745756489	2.4161625429673	2.02117427724802	2.10280709579176	2.10393483006632	2.07507339428792	2.19683347027877	2.26681831710845	2.22585531583149	2.02117427724802	2.06832393751455	1.99302341726953	2.21507343850139	1.92043680025578	2.45318989022214	2.15139791826826	2.27921423232963	2.41001866043659	2.04053495559839	protein_coding	Brown
17392	ENSRNOG00000042248	AABR07052812.1	0	NA	NA	NA	0	0	0	0	0	0	0	0	0	0	0	0	0	0	0	0	0	0	0	0	pseudogene	None
17393	ENSRNOG00000042250	Cgm4	0.000768997080394	NA	NA	NA	0	0.015379941607889	0	0	0	0	0	0	0	0	0	0	0	0	0	0	0	0	0	0	protein_coding	None
17394	ENSRNOG00000042251	AABR07030771.1	0	NA	NA	NA	0	0	0	0	0	0	0	0	0	0	0	0	0	0	0	0	0	0	0	0	protein_coding	None
17395	ENSRNOG00000042252	AC106648.1	0.037113895181532	NA	NA	NA	0	0	0	0	0	0	0	0	0	0	0	0	0	0	0	0	0	0	0.74227790363063	0	protein_coding	None
17396	ENSRNOG00000042253	Ecd	3.79808474845956	0.823515469547758	0.683603528600654	0.999999999999993	3.52176110185952	3.72698920746061	3.83882372334532	3.83457470540024	3.68700300178706	3.79437011529546	3.82191425930924	4.06623474458481	3.90261388562952	3.03343745044138	3.8940503849534	3.73888130273458	3.64502747109395	3.88270858046182	3.65126183562847	3.98208273566993	4.40443415642296	4.03303837843329	3.94056003099383	3.5619278976858	protein_coding	Brown
17397	ENSRNOG00000042255	Efcab3	0.031005598496395	NA	NA	NA	0.055335840425485	0	0	0	0	0	0	0	0.156993583708953	0	0	0.052605233711208	0	0	0.147360067739724	0.099084639667593	0	0	0.10873260467494	0	protein_coding	None
17398	ENSRNOG00000042258	RGD1561157	1.25962506923484	0.892454555438938	0.871880160168318	0.999999999999993	1.38224697029305	1.17500555267957	1.17353357013672	1.2156761429372	1.46200204615141	1.11223103883841	1.2463494965236	1.1943680602278	1.54722671981024	1.4279617077102	1.44363980125654	0.833491912575354	2.19531830312549	1.11496368751626	0.961947574134183	1.60764468343665	0.289204026083554	1.46593686255054	1.55349468985321	0.790258538856722	protein_coding	Midnightblue
17399	ENSRNOG00000042259	AABR07071731.1	0.037776439847555	NA	NA	NA	0.028070925707756	0	0	0	0.030261358959714	0.097607183142729	0.084419886113486	0.243695820535506	0	0	0	0	0	0	0.047576176129889	0	0	0.084291995280482	0.13960545108153	0	protein_coding	None
17400	ENSRNOG00000042261	Hdgf	5.64197824474572	0.823515469547758	0.915411549965711	0.999999999999993	5.67181475476202	5.56423319055132	5.74373010680471	5.69779355418977	5.75882722098406	5.59091245228285	5.80396744192191	5.67465159714873	5.61999572291625	5.71047529891009	5.50817936042144	5.59832396190404	5.73735268042982	5.52483739314359	5.67181475476202	5.58058826715142	5.40209846794119	5.60564352038636	5.62553293311721	5.74879221518549	protein_coding	Brown
17401	ENSRNOG00000042262	Olr1086	0	NA	NA	NA	0	0	0	0	0	0	0	0	0	0	0	0	0	0	0	0	0	0	0	0	protein_coding	None
17402	ENSRNOG00000042264	AABR07031734.13	0.110350087954837	NA	NA	NA	0.021697471887842	0.210471090731739	0.097200271259712	0	0	0.17142173581528	0.153888406985628	0	0.089359447484	0.185357682039109	0.20059861958367	0	0.058165746000446	0.027787481900469	0.325020167730295	0.306356802284226	0	0.114448366669781	0	0.245228468724537	protein_coding	None
17403	ENSRNOG00000042265	LOC689968	0.010268276785829	NA	NA	NA	0.205365535716573	0	0	0	0	0	0	0	0	0	0	0	0	0	0	0	0	0	0	0	protein_coding	None
17404	ENSRNOG00000042266	NEWGENE_2324572	0.526425348223911	NA	NA	NA	0	0	0	2.37764394198757	0	0	0	2.55130092006457	0	0	0	3.50478689649567	0	0	0	0	0	2.09477520593042	0	0	protein_coding	None
17405	ENSRNOG00000042267	RGD1564324	0	NA	NA	NA	0	0	0	0	0	0	0	0	0	0	0	0	0	0	0	0	0	0	0	0	protein_coding	None
17406	ENSRNOG00000042269	Gpr21	0.175001342329101	NA	NA	NA	0.055444612741353	0.149842556923962	0.125282843451561	0.455364941970973	0.27635974455502	0.109044455870495	0.165677790221849	0	0.158453517503048	0.199232417127412	0.206251111448466	0.207266867250616	0	0.364569014645303	0.348300472494512	0.099866936967581	0.161682589102498	0.06097170625793	0.110390693730243	0.246024574319191	protein_coding	None
17407	ENSRNOG00000042271	Ubb	10.6459624580732	0.823515469547758	0.162840523625721	0.999999999999993	10.7964444478752	10.4742392553625	10.724157398611	10.5483491509507	10.6008183789324	10.7964444478752	10.86911492163	10.7964444478752	10.7041098433308	10.7767570678002	10.1004091881991	10.5483491509507	10.191924756983	10.1813696388487	10.8411487759871	10.6816346152636	10.8946578759539	10.8165833078166	10.6816346152636	10.8946578759539	pseudogene	Midnightblue
17408	ENSRNOG00000042274	Fbxo31	6.20360230186115	0.925805143834206	0.227151282506334	0.999999999999993	6.03014568568714	6.0410780145027	6.32178589224936	6.12919150595728	6.12919150595728	6.26750171530666	6.46876193231718	6.34505895835172	6.31437487392938	6.06663268264446	6.10922023251613	5.99800567424928	6.08951213365913	6.15119295054977	6.0617554640958	6.42936773904978	6.40534785164573	6.33436044782763	6.38996021258285	5.98960056414382	protein_coding	Brown
17409	ENSRNOG00000042276	Trappc2	5.83659907323646	0.823515469547758	0.396751312205191	0.999999999999993	5.7552529386205	5.70347686009962	5.93907256604446	6.09493254265028	5.87428807292063	5.99800567424928	5.22254318797133	5.853419726308	5.69223133626503	5.25750381939694	6.75413229412873	5.61185195128261	6.25608628428547	6.363616154887	5.8140880358487	6.1182964903664	5.3406648063923	5.69979396761283	5.91481993826785	5.46790481713129	protein_coding	Midnightblue
17410	ENSRNOG00000042277	AABR07016578.1	0	NA	NA	NA	0	0	0	0	0	0	0	0	0	0	0	0	0	0	0	0	0	0	0	0	protein_coding	None
17411	ENSRNOG00000042281	AABR07018124.1	0	NA	NA	NA	0	0	0	0	0	0	0	0	0	0	0	0	0	0	0	0	0	0	0	0	protein_coding	None
17412	ENSRNOG00000042283	Zfp267	2.03957945206122	0.823515469547758	0.61708562478308	0.999999999999993	1.82883931969075	2.39268849117867	2.10772033795573	1.86987574807144	2.13431048923618	2.04653419022896	1.87163925223345	1.97407899654539	2.03216556898645	1.82113608367409	2.27921423232963	2.23877035408333	1.94636724020048	2.06794997090802	1.95331404207586	2.21262271913607	2.06276207661844	1.96527821390759	2.00699397656717	1.97932773759677	protein_coding	Midnightblue
17413	ENSRNOG00000042286	Nsl1	0.508713718737341	NA	NA	NA	0.507845675822094	0.317499907289253	0.532852988659759	0.233655136905273	0.757308556055762	0.34239778127567	0.654841024150354	0.580887919421903	0.877498558674017	0.3815929787418	0.382747726049482	0.534676808564142	0.669150342018517	0.484141947440876	0.63348896350233	0.657002151860142	0	0.60687842937191	0.278818413864661	0.740989065078881	protein_coding	None
17414	ENSRNOG00000042287	Mucl3	0	NA	NA	NA	0	0	0	0	0	0	0	0	0	0	0	0	0	0	0	0	0	0	0	0	protein_coding	None
17415	ENSRNOG00000042289	Plcxd2	2.23954753016163	0.827493885762011	0.567244396776316	0.999999999999993	3.70986682657888	3.76655753032449	1.03977079456689	1.47566599555475	3.15946530728089	2.14436555506333	2.79342586394582	0.919353126710972	1.14044418001994	3.97609138614097	2.42640123390749	3.56218013509052	2.09179087759037	1.816582095104	2.81243774382531	1.5035675400443	0.701827633198605	1.42739162968672	1.0006093378217	3.32315581077658	protein_coding	Brown
17416	ENSRNOG00000042292	AABR07004993.1	0.004975636004511	NA	NA	NA	0	0	0	0	0	0	0	0	0	0.099512720090219	0	0	0	0	0	0	0	0	0	0	pseudogene	None
17417	ENSRNOG00000042296	Kpna7	0.002329969810135	NA	NA	NA	0	0	0	0	0.046599396202699	0	0	0	0	0	0	0	0	0	0	0	0	0	0	0	protein_coding	None
17418	ENSRNOG00000042305	AABR07065814.1	0	NA	NA	NA	0	0	0	0	0	0	0	0	0	0	0	0	0	0	0	0	0	0	0	0	protein_coding	None
17419	ENSRNOG00000042308	LOC680200	0.922254940283552	NA	NA	NA	0.657002151860142	0.862274190314909	1.20093442363506	1.25965647155896	0.457162915920382	0.651377275732567	0.851126002397206	1.43236671191595	0.963031962674797	0.715064538070397	0.798007409590211	0.832382663264893	1.25006624898417	1.15551785194393	0.972256581773699	0.960650857498471	1.10178022202266	1.11128189209798	0.565783593152063	0.647374841262589	protein_coding	None
17420	ENSRNOG00000042309	Kiaa0408L	4.05852647245564	0.823515469547758	0.805673707740602	0.999999999999993	4.46984789018515	4.25874691884226	3.92702080770996	4.13888858365452	4.33066057536053	3.94383695595544	4.42314919787588	3.77046119117264	3.85525421363672	4.45418708192695	3.52927817876191	4.3265632335843	3.77046119117264	3.81942447823447	4.42677497590136	3.76495596105485	3.9113133640648	3.74872902988356	3.79389172192272	4.50708389821223	protein_coding	Brown
17421	ENSRNOG00000042312	AABR07025277.1	0	NA	NA	NA	0	0	0	0	0	0	0	0	0	0	0	0	0	0	0	0	0	0	0	0	processed_transcript	None
17422	ENSRNOG00000042317	Cd209f	0.124926462149336	NA	NA	NA	0	0.391531558280248	0.342934597575607	0	0	0	0	0.173857847233401	0	0.213805779015084	0.277660654821966	0	0.637021224513854	0.19182643638397	0	0	0	0.269891145162587	0	0	protein_coding	None
17423	ENSRNOG00000042318	Pglyrp2	0.062256255961386	NA	NA	NA	0	0	0.181292598594015	0	0	0.161144846567902	0	0	0.052558834914872	0.063667634836929	0.293826470935771	0	0.130991283886692	0.040290728180019	0.053979688799207	0.267373032512314	0	0	0	0	protein_coding	None
17424	ENSRNOG00000042319	AABR07065814.2	0.267596124043981	NA	NA	NA	0	0	2.29019509386102	0	0	0	0	0	0	0	0	0	3.0617273870186	0	0	0	0	0	0	0	protein_coding	None
17425	ENSRNOG00000042320	Slc41a1	4.29427503125956	0.823515469547758	0.779425400154347	0.999999999999993	4.81471075672492	4.60653313400674	4.21516564209352	4.25874691884226	4.48539945434841	4.22560077985971	4.70179826348163	3.89728496446573	4.0581588816409	4.72523945195554	3.66684746745038	4.64018737190338	4.09583245580464	3.98296665934208	4.70694075889046	4.07900981631053	3.91398465021267	4.03737782889334	3.95926799882884	4.81444737013551	protein_coding	Brown
17426	ENSRNOG00000042321	AABR07052588.1	4.32330403977232	0.878014559114555	0.434518019981085	0.999999999999993	5.12995165417748	5.43512933118971	3.07253674339899	3.93367554935452	4.69001138527708	3.67220580931805	4.13009605561021	3.69379302728262	3.61157844980942	5.16883756107434	4.58050370117435	5.58193070971062	4.60245688018043	5.00998488454208	4.65134622929217	3.38272258035299	3.00086824110026	4.24738754073498	4.01161639508757	4.85944806677843	protein_coding	Brown
17427	ENSRNOG00000042322	Pcdhga4	1.12262014451493	0.823515469547758	0.513364106278473	0.999999999999993	1.52079409532324	1.46694798775867	0.825649328059181	1.38941812942169	1.46936479319651	1.06238245132752	1.55643579198815	0.613877056879616	0.724337384694259	1.53417393497167	0.964720813521889	1.50761148557193	0.671770900240561	0.969228419206817	1.79097383426842	0.910170745550642	0.81731725092934	0.823057679004688	0.710766326908375	1.12340448147544	protein_coding	Brown
17428	ENSRNOG00000042326	Smpdl3b	2.61997050013153	0.823515469547758	0.502723724496347	0.999999999999993	1.90886650353713	2.18227674785879	2.85928052663687	2.4815456564403	2.65483614473156	2.81874873443775	2.46466173304372	2.85836052324225	2.90198218964672	2.28300387299828	2.82756348240734	2.16627116144286	2.69813000207138	2.6158155257647	2.69237407808026	2.73940183488901	2.87235362595384	2.97629553232006	2.95446834909865	2.44317377802908	protein_coding	Brown
17429	ENSRNOG00000042327	AABR07008370.1	0.105594718805655	NA	NA	NA	0.138788826054183	0	0.057552924787603	0.049381027446624	0.035928296827831	0	0.239856814075599	0.107178645345976	0.442009786657837	0.173033536888901	0.149498431090571	0	0.246137726100218	0	0	0.136712240381831	0	0.093609452753554	0.085213083993419	0.156993583708953	protein_coding	None
17430	ENSRNOG00000042329	AABR07044583.2	0	NA	NA	NA	0	0	0	0	0	0	0	0	0	0	0	0	0	0	0	0	0	0	0	0	protein_coding	None
17431	ENSRNOG00000042330	Ms4a18	0	NA	NA	NA	0	0	0	0	0	0	0	0	0	0	0	0	0	0	0	0	0	0	0	0	protein_coding	None
17432	ENSRNOG00000042332	Slc44a5	0.405532011679638	NA	NA	NA	0.279627710371947	0.438373342134554	0.401267617557994	0.34424153016127	0.463734603985595	0.309117383939883	0.476100639272995	0.218239412345706	0.46212112663953	0.56253868824759	0.328812285101278	0.385545454249605	0.297131652823371	0.606022766945167	0.479732519327895	0.570865712168122	0.347784524940212	0.315334998027939	0.494427950699816	0.329620314652301	protein_coding	None
17433	ENSRNOG00000042333	Dnal1	3.25760654714579	0.823515469547758	0.564713733636777	0.999999999999993	4.56179687562656	4.25263023972231	2.35330578673331	2.75518477357928	4.01811559016327	3.57402519222747	3.84754900044698	2.07034415708952	2.28635911111801	4.45134630663285	3.2560161590577	4.09325084919782	3.23270127446501	2.93581933951595	3.99500595319459	3.037021239499	1.40719201970438	2.35195744876432	2.68592849025713	3.98658113592031	protein_coding	Cyan
17434	ENSRNOG00000042335	AABR07029457.1	0	NA	NA	NA	0	0	0	0	0	0	0	0	0	0	0	0	0	0	0	0	0	0	0	0	unprocessed_pseudogene	None
17435	ENSRNOG00000042340	LOC679894	0.368535978226811	NA	NA	NA	0.566409876317326	0.622614890835821	0.158833844050667	0.152901251425717	0.554011953010916	0.345147785738872	0.335764552867645	0.189432174687261	0.218794122538517	0.912791789985929	0.522687191900306	0.432411185878511	0.287856706466818	0.113366500604188	0.521814459336624	0.231221371214132	0.259895355740359	0.197903489571518	0.178550468912362	0.568310593452732	protein_coding	None
17436	ENSRNOG00000042344	Smim22	0.483482131283927	NA	NA	NA	0.325290500460431	0.161471990919385	0.62309756270033	0.956169609524635	0.293913908814041	0.189172680269023	0.17349738134163	0.971860135021309	0.886178803093356	0.370571135720956	0.639232464293155	0.163339898273203	0.605512705221845	0	0.196810681360046	0.614622643813971	0	0.494202275457728	1.1519607497242	0.852737499669287	protein_coding	None
17437	ENSRNOG00000042347	AABR07001896.1	0.780948123450021	NA	NA	NA	0.708069607978731	0.546360659646412	0.877105907569998	0.908984791444387	0.701482165796015	0.714295684109456	0.980844752302526	0.686900056362881	0.419342455885511	0.271899703418243	0.974659002369014	0.63325105404432	0.976563765999224	1.1190752475019	0.689543928213359	1.11307061596181	1.05140008520869	0.854060936130222	1.02170254617821	0.370349502879506	protein_coding	None
17438	ENSRNOG00000042352	Dnase1l2	0.467941083726509	NA	NA	NA	0	0.561165787357382	0.145385926356855	0.780069587823379	0.295011550528989	0.573969539671099	0.427439368285128	1.09455187399629	0.847025004296803	0	0.245444130122672	0.214366940151268	0.680264172023314	0.740226868408718	0	0.31150567302369	0	1.02468771808363	1.17093597636065	0.246771558040309	protein_coding	None
17439	ENSRNOG00000042353	Mlkl	0.172764935171771	NA	NA	NA	0.158702411927725	0.195052867831787	0.149192009972642	0.13758809924794	0.185523809042717	0.375173362851789	0.04312545900192	0.370178456274836	0.199232417127412	0.119032186728582	0.173033536888901	0.078533066522911	0.070079334995041	0.223808090329991	0.05245349833507	0.198753193150417	0.374242927285004	0.011129963813295	0.185523809042717	0.154940203064722	protein_coding	None
17440	ENSRNOG00000042355	Tarbp2	4.64490471154707	0.823515469547758	0.652032521854684	0.999999999999993	4.15196350895681	4.18846145765238	4.977104499438	4.84674352187379	4.40624617001358	4.84229804084161	4.03650728993569	5.18598187703561	5.00659313123583	4.13090328378425	4.82935056688877	4.28287380855123	4.68948982972216	4.76399788216707	4.38523705414964	4.65134622929217	5.32697805636856	4.84854758033405	4.97894721896324	4.36852322373696	protein_coding	Brown
17441	ENSRNOG00000042359	Pigk	4.97941009434525	0.823515469547758	0.817277887140722	0.999999999999993	4.75204151900043	4.97497412076391	5.09538246389528	4.96540082307139	4.99818218660127	4.97556301117782	4.74996513472247	4.96225564201837	5.09790549934615	4.84435928772071	5.22418733083094	4.93472123841437	5.07513339607693	5.22477887961263	4.74070552789766	5.12418294823613	5.06756149517613	5.05332555207773	4.98432639682392	4.74324943344075	protein_coding	Brown
17442	ENSRNOG00000042360	AABR07066752.1	0.025451063907735	NA	NA	NA	0	0	0.509021278154691	0	0	0	0	0	0	0	0	0	0	0	0	0	0	0	0	0	protein_coding	None
17443	ENSRNOG00000042367	Cyp2ab1	0.005765992548185	NA	NA	NA	0	0.014208512696341	0	0	0	0	0	0	0.034744329583536	0	0	0	0	0	0	0	0	0	0.066367008683833	0	protein_coding	None
17444	ENSRNOG00000042369	RGD1564614	0.003467623911752	NA	NA	NA	0.05324679047391	0	0	0	0.01610568776113	0	0	0	0	0	0	0	0	0	0	0	0	0	0	0	protein_coding	None
17445	ENSRNOG00000042370	AABR07044308.1	0	NA	NA	NA	0	0	0	0	0	0	0	0	0	0	0	0	0	0	0	0	0	0	0	0	unprocessed_pseudogene	None
17446	ENSRNOG00000042372	AABR07071842.1	0.244291138187448	NA	NA	NA	0	0	0	0	0	0	0	0	0	0	0	0	0	0	0	4.88582276374896	0	0	0	0	protein_coding	None
17447	ENSRNOG00000042373	Ggta1l1	0	NA	NA	NA	0	0	0	0	0	0	0	0	0	0	0	0	0	0	0	0	0	0	0	0	protein_coding	None
17448	ENSRNOG00000042374	Tgif2	0.488208468198064	NA	NA	NA	0.433272758666666	0.644700323325104	0.299337688401961	0.620786403384698	0.424681457775693	0.696969484126566	0.387533767987259	0.596331945932112	0.638816384861153	0.346848615838582	0.453069069053361	0.571990261779616	0.237106235595926	0.271025323473763	0.449930710085806	0.427200659494868	1.0845402756145	0.33890710557091	0.320979239791062	0.520141653201682	protein_coding	None
17449	ENSRNOG00000042376	AABR07031734.14	1.48068925107611	0.823515469547758	0.898290918768994	0.999999999999993	1.95966667800025	1.88076074324537	1.3017316162876	0.889675116362822	1.9715615789045	1.75383555435498	1.90655335027335	1.11240569284558	1.03487865325498	2.32332423646282	1.4644711897642	1.72924799408674	0.852945589750505	1.15354011517519	1.96265988131021	1.66034817373467	0.465748211291602	1.24416260782742	1.09315783530193	1.85311020328748	pseudogene	Brown
17450	ENSRNOG00000042380	Znf442	0.005068166186201	NA	NA	NA	0	0	0	0	0	0.101363323724021	0	0	0	0	0	0	0	0	0	0	0	0	0	0	protein_coding	None
17451	ENSRNOG00000042383	LOC690386	0	NA	NA	NA	0	0	0	0	0	0	0	0	0	0	0	0	0	0	0	0	0	0	0	0	protein_coding	None
17452	ENSRNOG00000042384	Kctd7	2.34936673990947	0.823515469547758	0.732851574922711	0.999999999999993	2.31427670556961	2.53403681834143	1.64138672271489	2.34925769428247	2.34758232337522	2.47763135226008	2.28596646121568	2.52687146316467	1.9377311935062	2.38447315632251	2.77156109406497	2.69099506351327	2.51771662430591	2.50922267690602	2.24525849006054	2.19683347027877	2.05636936242571	2.52839190846232	2.39144714653395	2.28032507088515	protein_coding	Midnightblue
17453	ENSRNOG00000042387	Slc25a6	0.250183292231242	NA	NA	NA	0.298186547534743	0.587108451669624	0.262037459741322	0	0.185357682039109	0.231399240827222	0	0.364282183282964	0.369220443732329	0.346037298320988	0.31613444403494	0	0.26900297525591	0.107897506793591	0.43058761839779	0	0	0.209495632075329	0.451151701251687	0.575766659667296	processed_pseudogene	None
17454	ENSRNOG00000042389	Bcl10	3.92504828496377	0.934454109420994	0.765053663276045	0.999999999999993	3.42289699897938	4.01079863304513	4.0564560731145	4.21794335563558	3.58576297435796	4.48667479811458	3.92220117915284	3.92493408858284	4.01545162807558	3.74368891250532	4.06059520968642	3.77673200289073	4.21516564209352	3.94766662429271	3.53713557232024	4.16226885813681	3.72029980995653	3.90792175396755	4.03811217103519	3.74825941333203	protein_coding	Brown
17455	ENSRNOG00000042391	Serpina9	0	NA	NA	NA	0	0	0	0	0	0	0	0	0	0	0	0	0	0	0	0	0	0	0	0	protein_coding	None
17456	ENSRNOG00000042394	4933403O08Rik	0	NA	NA	NA	0	0	0	0	0	0	0	0	0	0	0	0	0	0	0	0	0	0	0	0	protein_coding	None
17457	ENSRNOG00000042397	AC126957.1	0	NA	NA	NA	0	0	0	0	0	0	0	0	0	0	0	0	0	0	0	0	0	0	0	0	protein_coding	None
17458	ENSRNOG00000042404	Ccdc122	0.728725839440898	NA	NA	NA	0.572340952016929	0.680804980063875	0.676995884621089	0.730423888683836	0.648546296110506	0.726738855441865	0.662378111321426	0.604166329602149	0.705188968499483	0.513433996782669	1.0284235670209	0.719775557867274	0.768636005558378	0.945779041132677	0.550374502028123	0.87901679332094	1.09575192748	0.64619141858703	0.79747684906896	0.622072863609845	protein_coding	None
17459	ENSRNOG00000042407	Obp2a	0	NA	NA	NA	0	0	0	0	0	0	0	0	0	0	0	0	0	0	0	0	0	0	0	0	protein_coding	None
17460	ENSRNOG00000042410	AABR07043601.1	0.908321137516966	NA	NA	NA	1.34612378493334	1.62469189240493	0	0.750793592887335	1.68522478896298	0.95264339566104	1.46593686255054	1.1981671371347	0.347349929469688	1.40968772738266	0.823381956097549	0.672832452669222	0.341439667763263	0.373742801147379	0.936708486831712	0	0	0.555007823144636	1.1981671371347	2.48452331416364	pseudogene	None
17461	ENSRNOG00000042411	Rps6ka1	2.90470732336111	0.976917586814651	0.702565363565734	0.999999999999993	2.66896188814183	2.6814301491979	3.39800716951578	3.03469289514966	2.62320059672378	2.97473349628266	2.55763763399136	3.40151237590672	3.27497582354514	2.3611667368207	3.00294855855307	2.5986136533695	2.86371430003227	2.99753882817273	2.46196866100514	3.03821429930923	3.46422885763641	3.23855416039784	3.11341688237788	2.33862950109253	protein_coding	Brown
17462	ENSRNOG00000042414	Nat14	5.4907493928385	0.865792251994909	0.915436725591074	0.999999999999993	5.4720129686886	5.31574083280272	5.82680764068205	5.47496924864254	5.41601600214282	5.56883001922492	5.44852800855439	5.74943611816247	5.42295130953314	4.93232012244796	5.28086502931249	5.36272533607479	5.64736315506816	5.49665376305968	5.46185314898446	5.58382863797586	6.12473662705844	5.64838231884901	5.37992051057307	5.20104705893236	protein_coding	Cyan
17463	ENSRNOG00000042419	Acyp2	6.16623084133329	0.823515469547758	0.885254785942348	0.999999999999993	5.76270519278282	5.33263991415682	6.37161270131361	6.33527198631316	6.24974975782167	6.26556394768857	5.853419726308	6.3175059562801	6.43037016933574	5.88137683462036	6.99451071033366	5.97080753428639	6.71459137951653	6.54352418644922	4.98946648377683	6.59066189596526	6.03390947116643	6.29355938042197	6.46991600498215	5.92345359314642	protein_coding	Midnightblue
17464	ENSRNOG00000042421	RGD1559909	7.55906778416678	0.823515469547758	0.900893652862243	0.999999999999993	7.42118752600494	7.51950966750705	7.54713128931289	7.45877077855671	7.49053403053011	7.57932989299396	7.3930785012522	7.68963428259486	7.63306932868628	7.35728103400627	7.94977944677023	7.44783786008472	7.86516071812865	7.7468713397836	7.27162876490171	7.7287817313499	7.5169165497452	7.5892983405688	7.683250455074	7.29230414548344	protein_coding	Midnightblue
17465	ENSRNOG00000042424	Olr880	0	NA	NA	NA	0	0	0	0	0	0	0	0	0	0	0	0	0	0	0	0	0	0	0	0	protein_coding	None
17466	ENSRNOG00000042426	Cyp4v3	2.29721591537373	0.823515469547758	0.630202064141385	0.999999999999993	2.41901430234586	1.91597247297298	2.39665231655818	2.20596109555186	2.56498914186721	2.62896578623362	2.14000050292244	2.313885343541	2.70114335974749	2.17472950257349	2.3935345438404	1.84006436041979	2.11700244931402	1.85733153670146	2.5658298891391	2.51053689440026	2.05686267672077	2.14581552347006	2.64636452815444	2.34966208100012	protein_coding	Grey
17467	ENSRNOG00000042427	Gskip	3.967203288136	0.823515469547758	0.924503649798713	0.999999999999993	3.75123232294718	3.62547623995944	4.01112659876955	4.10656859344295	3.72867154925982	3.98778380033361	3.60766468431046	4.25351320418833	4.07598907010902	3.78948460880727	4.50669714047194	3.5480543215146	4.4372240762316	4.36942041718101	3.74074680747067	4.05775091063449	3.96685448276082	4.06506171192461	4.12647073215094	3.58827449025174	protein_coding	Midnightblue
17468	ENSRNOG00000042432	Nek11	0.433324887209774	NA	NA	NA	0.364569014645303	0.515873493627461	0.437975104265611	0.449174138954402	0.458005216252546	0.312907112511518	0.310316502104845	0.56936144773509	0.69229336763341	0.420142324184082	0.621657079247036	0.30159531364368	0.362876507326383	0.397258577140064	0.437975104265611	0.400699294742991	0.386641730212614	0.420142324184082	0.421775249218794	0.385258842299945	protein_coding	None
17469	ENSRNOG00000042441	LOC103690131	0.040762336580367	NA	NA	NA	0	0	0	0	0.133757148856065	0	0	0	0	0	0	0.281161601259774	0	0	0	0	0	0	0.232599548387366	0.16772843310414	protein_coding	None
17470	ENSRNOG00000042445	AC130970.1	0.712374967704726	NA	NA	NA	0.812697744988697	0.49506167020523	1.02968444051898	0.969441219817993	0.620066195786951	1.09405279876981	0.358079892188019	1.48036259116875	1.18790520184918	0.622614890835821	0.420949238575678	0.454164309456488	0.342049429284667	0.380155913099725	0.766147591842129	0.637021224513854	0.614966656305042	1.03561778706073	0.331934126585184	0.594526431241601	protein_coding	None
17471	ENSRNOG00000042446	Ankrd63	2.74835740891984	0.823515469547758	0.3868035710996	0.999999999999993	3.49184610725677	3.24147267653783	2.68263273426001	2.73884607521873	3.41904593144079	2.89622766620077	3.20200805086884	1.60589631708015	2.2155748554952	3.08445397798922	2.54645001050178	3.49322659330966	2.81946361690666	2.68788742482131	3.12880973534913	2.77122692133382	1.81935938101552	2.12885443164377	1.95521440069787	3.03865127046897	protein_coding	Brown
17472	ENSRNOG00000042449	Cdc42se2	5.71491260857831	0.852437177044699	0.483928243132471	0.999999999999993	5.92542388675477	5.8685939273585	5.59557109131421	5.68060496299759	5.93607676871938	5.81335768203723	5.8717523685533	5.3381146977439	5.48552681406475	5.85188131362482	5.66572830529756	5.9371186002419	5.70219665503361	5.65963890161601	5.96734870256161	5.66964193469744	5.4736101349316	5.46696931986538	5.52483739314359	5.86425871100898	protein_coding	Brown
17473	ENSRNOG00000042451	Ddx59	2.63028821528451	0.823515469547758	0.733683435707791	0.999999999999993	2.22895118152454	2.41031206587764	3.02497934500569	2.48425428990614	2.48936528517155	2.63321473173252	2.10723339901138	3.22558898113247	2.88690068255698	1.99186483226562	2.84538105435305	2.46066040252276	2.89869797294383	2.74405891899749	2.0977066922101	2.76816018259553	3.06641748465424	2.87985473253567	2.89490398297632	2.46725808771668	protein_coding	Brown
17474	ENSRNOG00000042455	Tlr12	0.054937278745371	NA	NA	NA	0.036435827043219	0.003646412362156	0.043392789903166	0.052121864644423	0.146662539835915	0.078091949487668	0.067013011844603	0.065427331723895	0.03499819333962	0.108620713525476	0.016937176223812	0.086959860640986	0.035524339224339	0.022310144759076	0.036632451365012	0.078533066522911	0	0.006999593891899	0.163216921945037	0.015221386624215	protein_coding	None
17475	ENSRNOG00000042458	AABR07046707.1	6.16147252795195	0.858928271702372	0.696055459334456	0.999999999999993	6.38388889379501	6.37458673648837	5.88519460643024	6.07154141364325	6.3667928058141	6.35364740235482	6.30665058992411	5.78077543488934	5.92345359314642	6.46991600498215	6.06015679254443	6.3378544983059	6.27659846212466	6.04765921900997	6.34505895835172	6.14925509692423	5.45489442908754	6.08266757306869	6.19102712685997	6.36783092129409	protein_coding	Cyan
17476	ENSRNOG00000042460	Hmga2	0.012827199543461	NA	NA	NA	0	0	0	0	0	0	0	0	0	0	0	0	0	0	0	0	0	0	0	0.256543990869221	protein_coding	None
17477	ENSRNOG00000042462	Rnf148	0.012067414135448	NA	NA	NA	0	0.08515738617843	0	0	0	0	0	0	0	0	0	0	0	0	0	0	0	0	0.156190896530528	0	protein_coding	None
17478	ENSRNOG00000042464	Fbxo25	3.53133445314086	0.823515469547758	0.675034503501977	0.999999999999993	3.70712496850524	3.99122205181009	3.34725071552191	3.51401776359457	3.85797502534264	4.03505067646106	3.70588890510556	3.20269424427429	3.29186188516217	4.18281384104224	3.48779232363159	3.64670356638408	3.75793851258546	3.27471430570829	3.48779232363159	3.46136857856306	2.60742394531855	2.9801427772761	3.36097304406013	3.72593960883857	protein_coding	Cyan
17479	ENSRNOG00000042465	Zbtb32	0.035091442104154	NA	NA	NA	0	0	0	0	0	0.133265214085397	0	0	0.043392789903166	0	0.126669468662339	0.104491596942152	0.112433718265609	0	0.094320459969404	0	0	0	0	0.08725559425501	protein_coding	None
17480	ENSRNOG00000042467	Ttc4	3.3536953444064	0.823515469547758	0.597240426983806	0.999999999999993	2.85519340484593	3.14265874052925	3.42002649396084	3.40721874152675	3.12355620248863	3.38272258035299	3.26379890675107	3.54396276594074	3.5027154769937	3.04714476967908	3.69037071845537	3.20200805086884	3.48161514233951	3.43528908076268	3.16593058534719	3.49771639684851	3.552118194046	3.58311466820355	3.61879600622573	3.15794996196165	protein_coding	Brown
17481	ENSRNOG00000042468	LOC680920	0.059474019853032	NA	NA	NA	0	0	0.378129868934954	0	0	0	0.418382924179025	0	0	0	0	0	0	0.162177488282898	0	0	0	0	0.230790115663761	0	protein_coding	None
17482	ENSRNOG00000042470	Eras	0	NA	NA	NA	0	0	0	0	0	0	0	0	0	0	0	0	0	0	0	0	0	0	0	0	protein_coding	None
17483	ENSRNOG00000042471	RGD1560324	0	NA	NA	NA	0	0	0	0	0	0	0	0	0	0	0	0	0	0	0	0	0	0	0	0	protein_coding	None
17484	ENSRNOG00000042473	Krtap17-1	0	NA	NA	NA	0	0	0	0	0	0	0	0	0	0	0	0	0	0	0	0	0	0	0	0	protein_coding	None
17485	ENSRNOG00000042474	AABR07033979.1	0	NA	NA	NA	0	0	0	0	0	0	0	0	0	0	0	0	0	0	0	0	0	0	0	0	protein_coding	None
17486	ENSRNOG00000042477	Clrn1	0.27263254840665	NA	NA	NA	0	0.297892486981298	0.208772639795219	0.320310966499437	0	0.575976495280304	0.081124727611736	0.303318427312288	0.097002538752399	0.199556139413035	0.480974453691922	0.152568568838367	0.412838744333847	0.487739621968864	0.187406895164333	0.671770900240561	0	0.408807602811518	0.566589759437872	0	protein_coding	None
17487	ENSRNOG00000042478	Adam22	2.14143034434905	0.823515469547758	0.68848225859518	0.999999999999993	3.31389303254985	3.15827691362136	1.31764386060264	1.43614664455274	2.87907493935147	1.99705245042294	2.37764394198757	1.19395907661584	1.59974791933184	3.82800747704796	1.58154383470439	3.1147826145252	1.79593813300514	1.81725588625922	2.84376290189463	1.73948954410893	0.961099751673573	1.35019340048702	1.40547398517019	3.11762057906857	protein_coding	Brown
17488	ENSRNOG00000042480	Hoxd8	0	NA	NA	NA	0	0	0	0	0	0	0	0	0	0	0	0	0	0	0	0	0	0	0	0	protein_coding	None
17489	ENSRNOG00000042482	Tatdn2	3.87521858259705	0.872527313814715	0.303179954194092	0.999999999999993	3.87615199064935	3.78857348503531	3.84894837071679	3.90304791376411	3.77125545000775	3.87230476420864	3.88475224301121	3.94766662429271	3.98465815698163	3.81056083858641	3.7036898865273	3.82542948811976	3.82499335206934	3.93852480961789	3.88039117761209	3.9569696674938	3.93804249891956	3.91226375340556	3.90708149962106	3.92906568130076	protein_coding	Midnightblue
17490	ENSRNOG00000042486	AABR07054272.1	0	NA	NA	NA	0	0	0	0	0	0	0	0	0	0	0	0	0	0	0	0	0	0	0	0	pseudogene	None
17491	ENSRNOG00000042492	Cop1	5.22354726307045	0.823515469547758	0.432916985554233	0.999999999999993	5.21817572094201	5.10697617903553	5.17186112092485	5.19250153391601	5.10445513208656	5.10697617903553	5.33999925176241	5.38906804590134	5.25446970650702	5.06504770558982	5.13036030782244	5.03808626460548	5.20440974899693	5.17297487880815	5.22303073706688	5.23023722008436	5.68502079606549	5.31512800093853	5.41192920302629	5.11023752829334	protein_coding	Midnightblue
17492	ENSRNOG00000042494	RGD1307916	0	NA	NA	NA	0	0	0	0	0	0	0	0	0	0	0	0	0	0	0	0	0	0	0	0	protein_coding	None
17493	ENSRNOG00000042496	Cyp4f5	0.216168504235837	NA	NA	NA	0.154125565867315	0.145221197994375	0.479478406101398	0.223981243561636	0.168293943389918	0.17906970280357	0.125225090001048	0.483054271793598	0.032268944382828	0.023311764773427	0.138560183128664	0.22862176880458	0.05037109498419	0.168599999125619	0.476611878222109	0.053762078056319	0.418085703052459	0.22372015618284	0.339852225701938	0.211154866788904	protein_coding	None
17494	ENSRNOG00000042497	Mymx	0	NA	NA	NA	0	0	0	0	0	0	0	0	0	0	0	0	0	0	0	0	0	0	0	0	protein_coding	None
17495	ENSRNOG00000042499	LOC100364435	11.1809492834531	0.823515469547758	0.888522980957708	0.999999999999993	10.9974324950378	11.0221961359765	11.1690277343502	11.1296739085787	11.0825944911801	11.0505578135574	11.0221961359765	11.4427025083397	11.4121553961514	11.0505578135574	11.5625016948229	11.0825944911801	11.3755580782313	11.5175520290743	10.7041098433308	11.2945676231956	11.1965984383334	11.2272161086745	11.1965984383334	11.0825944911801	protein_coding	Brown
17496	ENSRNOG00000042501	Tmem250	5.5267029128833	0.823515469547758	0.82305096679183	0.999999999999993	5.591840209357	5.3442389092381	5.57746689655446	5.55891841460099	5.50973463204898	5.6037634130472	5.60455278431749	5.61099660728741	5.42001409361859	5.20328476284927	5.49306733443157	5.48909154116376	5.52098617233978	5.55161814082659	5.47068896801955	5.50159184618816	5.7905411256324	5.65040254771836	5.69223133626503	5.34902852216127	protein_coding	Cyan
17497	ENSRNOG00000042502	Smim17	2.25975375008587	0.879486076667518	0.409678196019208	0.999999999999993	2.60632863215343	2.64376697075472	2.31708130761886	2.08263583419095	2.51383432380733	2.50073590677701	2.15972911837512	1.58329811363536	1.81786368664971	2.75330052001899	2.54804285085381	2.73715230288975	2.55670027088475	2.140361326148	2.53349096247643	2.22312131342042	1.01894183557009	1.88892381188408	2.15898712763088	2.41077878597767	protein_coding	Midnightblue
17498	ENSRNOG00000042503	Ndufv2	8.29905593996332	0.823515469547758	0.698615861632212	0.999999999999993	7.90460993684699	8.11203048972497	8.43853779947005	8.42003115248579	8.09627608678076	8.31672094933314	8.04442308226363	8.61465022130243	8.46657797720079	7.99470105619253	8.49026545890854	8.01045089900603	8.49391947866779	8.53572425325803	8.0070757765239	8.42003115248579	8.46995250244795	8.56092259439236	8.50976253653814	8.07445539543676	protein_coding	Brown
17499	ENSRNOG00000042504	Zfp964	0.907605407429348	NA	NA	NA	1.32912531891148	0.655408619299561	0.64152415729499	0.984600870003968	0.919692274445243	1.22297645032981	0.764983998501198	0.673603322123087	0.64962962154601	0.949209230026278	0.927401037059673	1.05285851242023	1.0094052229037	1.05872548408973	0.992043094837427	0.672832452669222	0.36591113624025	1.10392519820119	0.577927675578789	1.60032447210511	protein_coding	None
17500	ENSRNOG00000042507	AABR07061871.2	0	NA	NA	NA	0	0	0	0	0	0	0	0	0	0	0	0	0	0	0	0	0	0	0	0	processed_pseudogene	None
17501	ENSRNOG00000042516	AC130146.1	0	NA	NA	NA	0	0	0	0	0	0	0	0	0	0	0	0	0	0	0	0	0	0	0	0	protein_coding	None
17502	ENSRNOG00000042517	AABR07012302.1	0	NA	NA	NA	0	0	0	0	0	0	0	0	0	0	0	0	0	0	0	0	0	0	0	0	protein_coding	None
17503	ENSRNOG00000042519	Peak1	0.808565183977559	NA	NA	NA	1.36400841038472	1.30746524787137	0.236487658869401	0.639970273009939	1.26275416516191	0.639644858572607	1.13656287509142	0.34101884606821	0.448639181297869	1.73637974104337	0.557476065642383	1.27327349060494	0.488497476456093	0.467431516331113	1.15710225779219	0.577591778413471	0.219199058023148	0.594526431241601	0.432411185878511	1.29086316179692	protein_coding	None
17504	ENSRNOG00000042522	Pheta2	0.186425151364382	NA	NA	NA	0.105886536289282	0.207266867250616	0.252706481979828	0.515481806149678	0.098427865433505	0.125282843451561	0.112195404755312	0.121203449807696	0.270608475293277	0.040904750536806	0.286084489255793	0.124026308835784	0.081603788273058	0.1455082146958	0.192191709227115	0.234844099250303	0.332160135360891	0.112887334051895	0.343759313799133	0.025473153590311	protein_coding	None
17505	ENSRNOG00000042523	Ube2d2	5.88542731469965	0.978001570042163	0.413090873045418	0.999999999999993	6.02746361282333	6.24171512424029	5.62194841040026	5.85273061441011	6.03841873171858	6.02365367988513	5.6562924224422	5.55364188744685	5.59557109131421	6.30931690960709	6.40796297996935	6.05926538761157	6.34295504350046	5.98112632920106	6.17871175339258	5.95495108453761	4.58255811045519	5.57534213437739	5.67101151549333	6.03390947116643	protein_coding	Midnightblue
17506	ENSRNOG00000042524	AABR07030590.1	0.367731872165973	NA	NA	NA	0.143802677191038	0.13294332291064	0.60243521536194	0.650200603250646	0.587486114623408	0.164565996156401	0.705188968499483	0	0.608281119638146	0.177914699564485	0.365227071202641	0.13294332291064	0.340055513513388	0.211006802843862	0.488497476456093	0.272415739866236	1.43197590216398	0.069751584446589	0.190544528297056	0.079400784422796	protein_coding	None
17507	ENSRNOG00000042526	Wfdc6a	0.250559679186978	NA	NA	NA	0.470701311241303	0.461866196512522	0.167186008112657	0	0.234235755622226	0.424681457775693	0	0.25093090078318	0.610326868876143	0.163645042479439	0	0.363384339071931	0.495818298041518	0.140057424207602	0.153994858096302	0	0.32132405630915	0.397078366338811	0.208772639795219	0.147190060475859	protein_coding	None
17508	ENSRNOG00000042528	Tmem190	0.090281499498879	NA	NA	NA	0	0.175124039931208	0.118576393041288	0.186339969649783	0.167327185031331	0.104110917417276	0	0	0.228449319440188	0.118641738290858	0	0.081387216512905	0.128557345178271	0.203289394548696	0	0	0	0	0.293826470935771	0	protein_coding	None
17509	ENSRNOG00000042530	LOC367830	0	NA	NA	NA	0	0	0	0	0	0	0	0	0	0	0	0	0	0	0	0	0	0	0	0	lincRNA	None
17510	ENSRNOG00000042531	Krtap13-1	0	NA	NA	NA	0	0	0	0	0	0	0	0	0	0	0	0	0	0	0	0	0	0	0	0	protein_coding	None
17511	ENSRNOG00000042533	Accsl	0.011491683285423	NA	NA	NA	0	0	0	0	0.020537702605353	0	0	0	0	0.048618435242134	0.037651055810305	0	0.055335840425485	0	0	0	0	0.06769063162519	0	0	protein_coding	None
17512	ENSRNOG00000042535	AABR07010907.1	0.002655346420556	NA	NA	NA	0	0	0	0	0.053106928411113	0	0	0	0	0	0	0	0	0	0	0	0	0	0	0	protein_coding	None
17513	ENSRNOG00000042536	Pde4d	2.34611718515344	0.829860759123922	0.82659066062431	0.999999999999993	3.06357386731655	3.0668167281996	1.50206424126356	1.9875564444343	2.58051190172856	2.82265102695152	2.5609106831256	1.47294572195446	1.77790507378456	3.8238889363392	2.41077878597767	3.08042657488813	1.91831791473022	2.04781161644884	2.73173957134106	2.27849926634888	0.665750307706232	1.86557106136973	1.82237141775467	3.44225256140557	protein_coding	Cyan
17514	ENSRNOG00000042542	AABR07065217.2	0	NA	NA	NA	0	0	0	0	0	0	0	0	0	0	0	0	0	0	0	0	0	0	0	0	protein_coding	None
17515	ENSRNOG00000042543	RGD1566134	0.043021585019049	NA	NA	NA	0	0	0	0	0	0	0	0	0	0	0	0	0	0	0.243981779251812	0	0.616449921129158	0	0	0	protein_coding	None
17516	ENSRNOG00000042547	AABR07001902.1	0.408270668995639	NA	NA	NA	0	0	0.306795465802964	0.243832422815329	0	0	0.249493096383655	1.23948444180813	0	0.278001196904081	0.491347897909862	0.237227674407398	1.64010816658862	0.503760391571541	0	0	1.81338431214024	0	0.904985442444017	0.256992871136951	protein_coding	None
17517	ENSRNOG00000042552	AC107531.2	0	NA	NA	NA	0	0	0	0	0	0	0	0	0	0	0	0	0	0	0	0	0	0	0	0	pseudogene	None
17518	ENSRNOG00000042555	RGD1306995	0.004273965858909	NA	NA	NA	0	0	0	0	0	0	0	0	0	0	0	0	0	0	0	0.085479317178188	0	0	0	0	protein_coding	None
17519	ENSRNOG00000042556	Bmyc	7.21764570947868	0.963678818247619	0.65654168157032	0.999999999999993	7.01669632129428	7.03387556235075	7.34296313008235	7.24659097791585	7.22724048100602	7.4015003444497	7.12017513883499	7.41928268927294	7.24490417961183	7.08698805281612	7.23948635505053	7.23696706074538	7.147888707189	7.27372987235335	7.12641487243046	7.26737239948266	7.24490417961183	7.34484225294388	7.26418171861034	7.06690989352143	protein_coding	Brown
17520	ENSRNOG00000042560	Bag4	2.64182379406466	0.829860759123922	0.536701121888816	0.999999999999993	3.38272258035299	3.53778340693205	1.97932773759677	2.25850173889999	3.21041855659937	2.71063751486582	2.56309734552414	1.93641443939673	2.00027102087258	3.81732854927653	2.78208916554091	3.03746911496455	2.80164012954704	2.53476098553454	3.2124996146872	2.68105497224866	1.36319799595925	1.84943267531726	1.88464070305226	3.29318763412455	protein_coding	Cyan
17521	ENSRNOG00000042561	Cks1b	2.37322233182949	0.823515469547758	0.779442548843985	0.999999999999993	1.46069853536725	1.99076666261837	2.68896070260561	2.22009278851936	2.19531830312549	2.2964811951239	1.76930310456373	2.65405396446048	2.78359222151146	1.87797761398607	2.78897829123305	2.1122725980323	2.99538655701066	2.55248540442344	2.13154865897071	2.56378218681921	2.94154468837675	2.74692368613493	2.68624210755362	2.00803736615338	protein_coding	Brown
17522	ENSRNOG00000042569	AABR07065811.1	0.407988879648694	NA	NA	NA	0	0	2.9289418865772	0	0	0	0	0	0	0	0	0	5.23083570639667	0	0	0	0	0	0	0	protein_coding	None
17523	ENSRNOG00000042570	AC115202.1	0	NA	NA	NA	0	0	0	0	0	0	0	0	0	0	0	0	0	0	0	0	0	0	0	0	protein_coding	None
17524	ENSRNOG00000042576	Tcp11l1	1.89182695093697	0.823515469547758	0.9494026281539	0.999999999999993	2.5352874469892	2.47587516473929	1.17729367965797	1.78868550182987	1.98834076181049	1.79201405545771	2.07167189745351	1.39612413384126	1.83822670866076	3.200363495165	1.78070883256632	2.22345436919629	1.5539873373354	1.56232009866304	1.66179132063483	1.83042591398739	2.00983461762366	1.40450507300559	1.68987187506105	1.85575673506084	protein_coding	Brown
17525	ENSRNOG00000042579	AABR07072078.2	0	NA	NA	NA	0	0	0	0	0	0	0	0	0	0	0	0	0	0	0	0	0	0	0	0	protein_coding	None
17526	ENSRNOG00000042580	Zfp866	0.851881458679085	NA	NA	NA	0.713612153699143	0.504965936858424	0.789979255126902	0.718082146437046	1.02639565861978	0.471770352725853	0.420470005683884	1.04860825253333	0.921303100070364	0.64931773885789	1.24498098342675	1.16923843586247	0.973166074345235	0.695422722359924	0.947991983950351	0.703479224464168	1.33909946378081	0.583968237487772	1.05455348427849	1.06122396301311	protein_coding	None
17527	ENSRNOG00000042581	Ptcra	0.011341687653075	NA	NA	NA	0	0	0	0	0	0	0	0	0	0	0	0	0.226833753061502	0	0	0	0	0	0	0	protein_coding	None
17528	ENSRNOG00000042588	AC114845.1	0	NA	NA	NA	0	0	0	0	0	0	0	0	0	0	0	0	0	0	0	0	0	0	0	0	processed_transcript	None
17529	ENSRNOG00000042592	Rgs10	6.00269346107261	0.823515469547758	0.926559098931644	0.999999999999993	5.58326904558971	5.64838231884901	6.50508577714878	6.17476862486556	5.51081795897143	6.02021159295621	5.64554647060651	6.49615927956839	6.2375923975619	5.31731456144078	6.50508577714878	5.15825279478097	6.66108223036853	6.4497259381055	5.57930658360537	6.39663997052491	6.28658936425327	6.21869177138372	6.22526769863566	5.43407906508719	protein_coding	Brown
17530	ENSRNOG00000042596	Fam205a	0.005555324126317	NA	NA	NA	0.004506305551502	0	0	0	0	0	0	0	0	0.031904319197376	0	0.015379941607889	0	0	0.023165856505621	0	0	0	0	0.036150059663948	protein_coding	None
17531	ENSRNOG00000042598	LOC100909977	0.123626226941505	NA	NA	NA	0.155941277053878	0.218459728655388	0.403102825690732	0.082131433339771	0.141290469826236	0.089684672199234	0	0.293913908814041	0.094367447094082	0	0.321675543443458	0	0	0.169911722174844	0.09397885527425	0.321509941271127	0	0	0	0.086556713993054	protein_coding	None
17532	ENSRNOG00000042601	Zglp1	0.398905060745956	NA	NA	NA	0.345779907551127	0.427968007878489	0.46049399524262	0.565257468911818	0.217734938437553	0.703071101011615	0.24897681844756	0.599547892348854	0.294338313233579	0.152071455733228	0.131118566075054	0	0	1.09405279876981	0	0.175760436504408	1.52847455254401	0.12261959486633	0.65317863891696	0.257656728446099	protein_coding	None
17533	ENSRNOG00000042602	AABR07009224.1	6.02777339067555	0.837327815482403	0.4343865574395	0.999999999999993	6.21042977867166	6.33008785198843	5.24604128595461	6.56126571736914	6.78104149859938	6.21606590978469	5.31889705686102	4.48572113270022	6.05532799357262	5.96479079139631	6.57706221606428	7.33768344377591	5.61260152794573	6.88167893364212	6.62963507706608	6.22729305162594	3.70434800728133	5.60011658988219	6.1722266675161	6.64315328181317	protein_coding	Midnightblue
17534	ENSRNOG00000042603	Ttc39b	1.52364921799268	0.918442024376155	0.910494421130617	0.999999999999993	1.88650469049672	1.76674991718777	1.26137230565014	1.31256643501177	1.68281552393599	1.37820141047087	1.61872800806099	0.905624623648392	1.43811955805889	2.19198982162963	1.26394358823404	1.7268490871625	1.30944397526283	1.57084686997711	1.66034817373467	1.38399895228057	1.80629064505221	1.42435645163108	1.07452889880587	1.80970542356148	protein_coding	Brown
17535	ENSRNOG00000042605	Fpr2	0.005048509436839	NA	NA	NA	0	0	0	0	0	0	0	0	0	0	0	0	0	0	0	0	0	0	0.100970188736773	0	protein_coding	None
17536	ENSRNOG00000042607	Rhof	4.3834546393405	0.959943205885412	0.279318617389082	0.999999999999993	4.05477252083486	4.11280478688847	4.58430382020574	4.48947132573803	4.35101023197527	4.28433608030467	4.47724147458756	4.7569333420367	4.58541207062123	4.20129235679149	3.97769984693704	4.1286930401562	4.20483950946999	4.37089520966416	4.28065794789481	4.56179687562656	4.79598300344143	4.60750668168557	4.51184814516098	4.33159451678918	protein_coding	Midnightblue
17537	ENSRNOG00000042609	Spag16	0.03145951826996	NA	NA	NA	0	0	0	0	0	0	0	0	0	0	0	0	0	0	0	0	0	0	0.629190365399192	0	protein_coding	None
17538	ENSRNOG00000042612	Rnase12	0.203020761708113	NA	NA	NA	0.604268897665981	0.333073780487484	0	0.653297136314001	0	0	0	0	0.42119792642366	0	0.370263982112092	0	0	0	0	0.460145707081866	0	0.349788058911993	0	0.868379745165183	protein_coding	None
17539	ENSRNOG00000042620	Marveld1	1.5572562995137	0.976478212939333	0.736464298708131	0.999999999999993	1.58493124198997	1.20709040263671	1.71781370901426	1.74583107098276	1.60991449122102	1.29757295381202	1.65040407005088	1.48453182106028	1.67905553282044	1.54950801355209	1.54175369945588	1.57546821079043	1.22184296936336	1.47566599555475	1.4932945580577	1.29914939339767	2.24600015278226	1.48036259116875	1.54773434220687	1.73720077035597	protein_coding	Midnightblue
17540	ENSRNOG00000042623	Sh2d4b	0.063615245189373	NA	NA	NA	0	0	0.082646201875397	0	0.05478311389791	0.214928147238716	0	0	0	0.085877001441925	0	0	0	0	0.618655661071521	0	0	0	0	0.215414778261984	protein_coding	None
17541	ENSRNOG00000042628	Tmem273	0.837451542688519	NA	NA	NA	0.435276864262817	0.424970714542484	1.27327349060494	0.561864495489832	0.572739329339694	0.55889170348023	0.496010679290532	1.02934004548281	1.00878944455902	0.282826804599958	0.972622520780172	0.505279940937841	1.44890834956226	0.634795324528595	0.637660321224606	0.870195709674292	1.53927298116567	1.13516308327902	1.74671283844055	0.614436212525045	protein_coding	None
17542	ENSRNOG00000042630	Asb5	0.545003853026361	NA	NA	NA	0.291562421776677	0.772969579339327	0.751057078378201	0.535303449404383	0.328576560443314	0.197747021356786	0.329782922327516	0.606022766945167	0.4953530191581	0.484602503697865	0.139131043656492	0.923988799548295	1.23693100860352	1.01717151145599	0.37146195485564	0.522471117215409	0.46168769766488	0.696969484126566	0.259895355740359	0.477391764832731	protein_coding	None
17543	ENSRNOG00000042634	Serpina12	0	NA	NA	NA	0	0	0	0	0	0	0	0	0	0	0	0	0	0	0	0	0	0	0	0	protein_coding	None
17544	ENSRNOG00000042646	Cfc1	0	NA	NA	NA	0	0	0	0	0	0	0	0	0	0	0	0	0	0	0	0	0	0	0	0	protein_coding	None
17545	ENSRNOG00000042648	AC106947.1	0	NA	NA	NA	0	0	0	0	0	0	0	0	0	0	0	0	0	0	0	0	0	0	0	0	pseudogene	None
17546	ENSRNOG00000042649	A4gnt	0.004720721634424	NA	NA	NA	0	0	0	0	0	0	0	0	0	0	0	0	0	0	0	0	0	0	0	0.094414432688486	protein_coding	None
17547	ENSRNOG00000042653	Ndufaf8	7.37070754221541	0.825449513642922	0.977401750678418	0.999999999999993	7.14007206109626	7.11202397162481	7.49284460837706	7.51329057671506	7.39113573239349	7.46286090797523	7.46718898307515	7.57670692226045	7.4847645006782	6.59298722370145	7.48890578769353	7.28837517450253	7.54839115442425	7.64062418138338	7.04625476067782	7.61435170214631	7.74523901312131	7.10307637251862	7.4868659863926	7.21819122355061	protein_coding	Brown
17548	ENSRNOG00000042658	Nxnl1	0.698377350378735	NA	NA	NA	1.21181676234684	0.438815294727052	0.608440267628206	0.832778684433034	0.531606809037471	0.511846096272929	0.169617469440117	0.304452573510378	0.573034997471526	0.75459795093058	0.625912357551417	0.761619224993043	1.37663406615797	0.767921746268442	1.07869019849571	0.238106303328559	1.03897101753256	0.751442382661144	0.260174556091046	1.13106824869669	protein_coding	None
17549	ENSRNOG00000042660	LOC685081	0.011493870677867	NA	NA	NA	0	0.093280337847677	0	0	0.136597075709653	0	0	0	0	0	0	0	0	0	0	0	0	0	0	0	protein_coding	None
17550	ENSRNOG00000042665	AABR07007130.2	0	NA	NA	NA	0	0	0	0	0	0	0	0	0	0	0	0	0	0	0	0	0	0	0	0	protein_coding	None
17551	ENSRNOG00000042667	AABR07049574.1	4.22948674441152	0.829860759123922	0.51736952915702	0.999999999999993	4.87246877944851	5.00902238598128	3.63270386688757	4.16472353691892	4.63965848263661	4.55563550017579	4.43132910936747	3.25246614702557	4.00258304084318	4.94217290978299	4.613645095678	4.62031925255016	4.56406502219704	4.85125306878624	4.37089520966416	3.98416276722632	1.26995165918083	3.77470616100837	4.18119082762823	4.85678206524324	processed_pseudogene	Midnightblue
17552	ENSRNOG00000042668	Msrb3	1.53474880113743	0.898327318941503	0.806354758930612	0.999999999999993	1.63361627266012	1.5469277880726	1.52651758031992	1.64455382380988	1.71799110872605	1.37152122659825	1.70621136722991	1.17134615735576	1.47870808474303	1.68036914496519	1.26275416516191	1.61080256825857	1.2268854617105	1.66293669006283	1.73323327931918	1.54197542722905	1.542665166679	1.49247825695082	1.55197440805754	1.59150804483857	protein_coding	Brown
17553	ENSRNOG00000042679	AABR07006860.1	0.433369920456542	NA	NA	NA	0.810312669268359	0.857901435764619	0.039177841062967	0.178087921342507	0.689968728777497	0.383580550582961	0.368123587103571	0.104256967165783	0.147060748790336	1.32497444511034	0.430395438211012	0.71241560288659	0.512408647052436	0.236959697367545	0.429237694202348	0.133190980886544	0.271025323473763	0.15304939929085	0.144662001378929	0.740608729411884	protein_coding	None
17554	ENSRNOG00000042680	Krtap14l	0	NA	NA	NA	0	0	0	0	0	0	0	0	0	0	0	0	0	0	0	0	0	0	0	0	protein_coding	None
17555	ENSRNOG00000042682	Grpel2	2.7175250917369	0.823515469547758	0.946953316767997	0.999999999999993	2.49438450315043	2.5042543971705	2.74207370757595	2.66562391575073	2.75426722370501	2.78010402253427	2.45186652356064	2.72147251808087	2.65977172050787	2.77844756868823	2.98815022262968	2.58647533479938	2.96711980966922	3.08619746726006	2.45796470149321	2.78636153893608	2.53661618754818	2.72812786109172	3.03271985227497	2.62850275831107	protein_coding	Midnightblue
17556	ENSRNOG00000042686	Trim34	1.00867378387397	0.823515469547758	0.61708562478308	0.999999999999993	1.04894208239413	0.928100047046413	1.15056126873795	0.981698002702291	1.02431169966538	1.01211047803481	0.861591171633079	0.700806781840911	0.944537307371849	0.866638241140266	1.18103179810885	0.856712696893692	1.44622896401921	1.26943728390801	0.759539151909458	0.952221165982242	1.12251041892595	1.08492047474389	1.34250297591728	0.639073666503761	protein_coding	Brown
17557	ENSRNOG00000042687	Otud6a	0	NA	NA	NA	0	0	0	0	0	0	0	0	0	0	0	0	0	0	0	0	0	0	0	0	protein_coding	None
17558	ENSRNOG00000042690	Zmat4	3.38403045942789	0.823515469547758	0.694895454900231	0.999999999999993	3.56910703508827	3.4236400858756	3.37989483742278	3.40206608979748	3.56729171251496	3.15827691362136	3.44669605247033	3.32085100961397	3.4289173432267	3.58186700582519	3.11384807785227	3.45192717035886	3.26890234016593	3.25861261393328	3.74368891250532	3.07966977827082	3.30558952041688	3.39491519685904	3.34955841197611	3.43528908076268	protein_coding	Brown
17559	ENSRNOG00000042691	Armc7	2.50971229342075	0.823515469547758	0.306334966089089	0.999999999999993	2.07105315836071	2.12470381549202	2.42823446640248	2.53575674425072	2.17655368112125	2.58379597096699	2.55185533404795	2.98196779036908	2.80409797114655	2.14000050292244	2.65218037016636	2.0759198649446	2.3359196685963	2.80015338708402	2.25693380321383	2.70788376350311	2.86371430003227	3.00061671046668	2.69610969159938	2.40679487372835	protein_coding	Brown
17560	ENSRNOG00000042692	AABR07027750.1	0	NA	NA	NA	0	0	0	0	0	0	0	0	0	0	0	0	0	0	0	0	0	0	0	0	protein_coding	None
17561	ENSRNOG00000042696	Micos10	8.63887677847752	0.823515469547758	0.679642782031773	0.999999999999993	8.63384185062566	8.447501299162	8.69446375643099	8.76983850465794	8.73601152209122	8.56683360608421	8.55548603639888	8.72518524924224	8.70464929207601	8.30114245126461	8.76203000142884	8.58193530290806	8.77832128254563	8.80304294155638	8.49026545890854	8.61465022130243	8.82607667429301	8.64429506298071	8.69446375643099	8.447501299162	protein_coding	Brown
17562	ENSRNOG00000042697	AABR07073216.1	0	NA	NA	NA	0	0	0	0	0	0	0	0	0	0	0	0	0	0	0	0	0	0	0	0	processed_pseudogene	None
17563	ENSRNOG00000042701	LOC680428	0	NA	NA	NA	0	0	0	0	0	0	0	0	0	0	0	0	0	0	0	0	0	0	0	0	protein_coding	None
17564	ENSRNOG00000042702	Nipa1	3.15304893207142	0.829109175032448	0.5202846767638	0.999999999999993	3.96580136607025	3.8367376339358	2.74254178475911	2.76376211314965	3.55235985506087	2.86936844752234	3.40309153369913	2.52616536380787	2.5352874469892	4.10656859344295	3.39235294011947	3.49871092451444	3.29122707040665	3.08278040966215	3.26852661770885	2.70595645456235	2.77938212885167	2.47257316088542	2.66309784844757	3.6046869478326	protein_coding	Brown
17565	ENSRNOG00000042705	Zc2hc1b	0	NA	NA	NA	0	0	0	0	0	0	0	0	0	0	0	0	0	0	0	0	0	0	0	0	protein_coding	None
17566	ENSRNOG00000042706	LOC100271845	0	NA	NA	NA	0	0	0	0	0	0	0	0	0	0	0	0	0	0	0	0	0	0	0	0	protein_coding	None
17567	ENSRNOG00000042711	AABR07072264.1	0.404850497515873	NA	NA	NA	0.039526083100074	0.3672213083676	0.264995018032167	0.605675097952783	0.309033832215918	0.115042188160613	0.506678202861113	0.113859853497859	0.429829748402218	0.391256198290669	0.056744602097344	0.366065171292527	0.784218556534032	0.22271310092335	0.517501013238857	0.219766989658183	0.597883623102589	0.754284222653527	0.857123361522565	0.577591778413471	protein_coding	None
17568	ENSRNOG00000042714	RGD1559459	0.026640460752944	NA	NA	NA	0	0	0	0	0	0	0.100388854208302	0	0.120489593714856	0	0	0	0	0	0	0.21443791703723	0	0.04484121908314	0	0.052651631015351	protein_coding	None
17569	ENSRNOG00000042716	RGD1562699	0.162150191599857	NA	NA	NA	0	0	0	0	0	0.475704174759536	0	0	0	0	0	0	0	0.5055723840756	0	0	2.261727273162	0	0	0	protein_coding	None
17570	ENSRNOG00000042717	Ciart	3.44017800264348	0.860598939718242	0.37248864586266	0.999999999999993	2.40139782553959	2.54344874141967	3.51911568802883	3.762128195076	3.32904636338531	4.00220518637701	3.39800716951578	4.48832636913333	4.26391140300307	3.31073731608184	2.61531282350159	2.58051190172856	3.41750548390185	3.93999991453706	3.20119510539599	3.5823452433529	4.19908101312622	3.71915331555556	3.7385587119135	2.79157228229585	protein_coding	Brown
17571	ENSRNOG00000042719	Vom2r71	0	NA	NA	NA	0	0	0	0	0	0	0	0	0	0	0	0	0	0	0	0	0	0	0	0	protein_coding	None
17572	ENSRNOG00000042720	Mrpl28	6.00443129585006	0.823515469547758	0.847406144221223	0.999999999999993	5.42295130953314	5.64554647060651	6.14337280511802	6.15004395902875	5.63405477089662	5.81253339380537	5.54552965765063	6.54686305971268	6.35612250072953	5.32851534700744	6.5894669641105	5.38955889619093	6.40796297996935	6.55969660874706	5.6143444132366	6.18494296455496	6.60537076549965	6.21042977867166	6.43387916607345	5.50744010585836	protein_coding	Brown
17573	ENSRNOG00000042721	Gimd1	0	NA	NA	NA	0	0	0	0	0	0	0	0	0	0	0	0	0	0	0	0	0	0	0	0	protein_coding	None
17574	ENSRNOG00000042726	RGD1560775	0.058032694379818	NA	NA	NA	0.16463828170092	0.029271023183568	0	0.136540663911839	0	0	0	0	0	0	0.14496689394183	0	0.06405754158222	0.038396220575664	0.051763737652384	0.072822667514422	0	0	0.410246930137293	0.047949927396214	protein_coding	None
17575	ENSRNOG00000042727	RGD1563159	1.83486609402204	0.827493885762011	0.453789938934601	0.999999999999993	1.6085280079865	1.06335300467631	2.42756675288071	2.1490564112551	2.68856980010318	1.29959957222164	1.03977079456689	1.76452662930399	2.03897147391233	1.4973717047803	2.27307167415036	1.70621136722991	2.29187919370995	2.59281818907799	1.77884755298351	1.76757281015428	1.38533301343487	1.43078785356981	2.48588043191827	1.40760564252495	protein_coding	Brown
17576	ENSRNOG00000042728	Fbrs	3.17754361268271	0.823515469547758	0.822849597793287	0.999999999999993	3.58351126140972	3.11092243823827	3.21645975431278	3.14987350218229	3.30959349273953	3.0621625635058	3.460564869425	3.22647986058391	2.94443812939397	3.17250799728192	2.6844453386062	3.36232224516933	2.92477726104462	3.24496969213752	3.48634245468344	3.22908596827321	2.78826213079772	3.31430208676457	2.89135084192444	3.38850036518004	protein_coding	Brown
17577	ENSRNOG00000042729	Efhc1	1.29741039204594	0.823515469547758	0.626490672975107	0.999999999999993	1.03042415601111	1.29337637034142	1.34047111858272	1.52998831442657	0.854687575756365	1.48570554953637	1.05312040976611	1.74583107098276	1.08625094378815	0.930237255371171	1.58599774378979	0.895880669429726	1.33765229861015	1.29823688150174	1.01922063934435	1.49542501570825	1.90206441165426	1.34923844168566	1.62034617586238	1.09405279876981	protein_coding	Brown
17578	ENSRNOG00000042731	Slc25a18	5.60879587915302	0.982982039520115	0.611779775478653	0.999999999999993	5.32621751672818	5.50625013004457	5.68708799063716	5.70752810388197	5.66442922185743	5.90923079173966	5.61872598215977	5.66130510124642	5.78205020572142	5.19139150211346	5.33404994642759	5.32124517785127	5.75215983458842	5.75371924779528	5.37798785763385	5.77419879441764	5.92249936964998	5.75109665383984	5.87636223224813	5.2583819224783	protein_coding	Brown
17579	ENSRNOG00000042732	AABR07061755.1	2.37111928709391	0.823515469547758	0.67630964092766	0.999999999999993	3.59954751149997	2.91411327588717	2.17544603714001	1.7507246166377	2.99805050411246	2.30294366920797	2.47763135226008	2.35107237172071	2.41991812214794	3.36143255692843	2.40634278312663	2.49630280829513	1.76701328129101	1.98659697175289	2.98340271744841	1.35645992868229	1.11168324986518	1.83622591752077	1.958973857111	3.16850420924239	protein_coding	Brown
17580	ENSRNOG00000042736	LOC680442	0	NA	NA	NA	0	0	0	0	0	0	0	0	0	0	0	0	0	0	0	0	0	0	0	0	protein_coding	None
17581	ENSRNOG00000042740	Mrpl42	6.35806175422643	0.823515469547758	0.768984975319568	0.999999999999993	5.7905411256324	6.07331693708024	6.69600452752981	6.38917932797051	5.92943678870015	6.20960152670068	5.89332640992961	6.88587003530889	6.76558904530614	5.77246911301022	6.57575274233959	6.19425354673045	6.81747200961137	6.63131284093781	5.88205729408856	6.57818728983309	6.68350635127315	6.68350635127315	6.75413229412873	5.95571952714397	protein_coding	Brown
17582	ENSRNOG00000042741	Adgb	0.130601161688528	NA	NA	NA	0.062823507674555	0.144504107867723	0.110592158649374	0.259415077023415	0.21364491129354	0.161438703854709	0.038396220575664	0.146296530322792	0.065631941296786	0.088261187666671	0.196460992154522	0.007487507307257	0.175124039931208	0.130504144487387	0.162539671874901	0.161505277216051	0.263973895461957	0.115895318658329	0.04590516025453	0.061622880199183	protein_coding	None
17583	ENSRNOG00000042747	Fam72a	0.804277313337534	NA	NA	NA	0.702147878418047	0.271301661143589	0.947991983950351	1.37283595350092	0.478197277503675	0.702423103020231	0.909491525560767	1.50009378615136	0.349247162011343	0.578454803942154	0.89256441092238	0.688623955482046	0.53796829829549	0.800701392128804	0.167592163599547	1.14248205820296	0.952788279151668	1.41545744274757	0.912791789985929	0.762391341031846	protein_coding	None
17584	ENSRNOG00000042748	AABR07073021.1	0	NA	NA	NA	0	0	0	0	0	0	0	0	0	0	0	0	0	0	0	0	0	0	0	0	protein_coding	None
17585	ENSRNOG00000042749	RGD1562024	0.045644263086704	NA	NA	NA	0.15081473810716	0.090095091548626	0	0	0.089684672199234	0.113529185624664	0.155248942593386	0	0.056249871181311	0	0	0.035697239000398	0	0.104882841278861	0.116682680200438	0	0	0	0	0	protein_coding	None
17586	ENSRNOG00000042751	AABR07038556.1	0.003691890298207	NA	NA	NA	0.07383780596415	0	0	0	0	0	0	0	0	0	0	0	0	0	0	0	0	0	0	0	processed_pseudogene	None
17587	ENSRNOG00000042752	AABR07065010.1	0.010960673486147	NA	NA	NA	0	0	0	0	0	0	0	0.11323836273393	0	0	0	0	0	0	0.059456673915627	0	0	0.046518433073376	0	0	processed_pseudogene	None
17588	ENSRNOG00000042753	Fgf13	7.02948754721518	0.829109175032448	0.449350887375417	0.999999999999993	7.41094354349261	7.39701013438007	6.82562976372362	6.94177783906913	7.28712225430849	7.27777883250778	7.14164327759834	6.55490851134327	6.60301998896477	7.31952581205945	7.10794151113155	7.23085193796032	7.25877753514462	6.9743273944683	7.27777883250778	7.00730260048885	6.22431797091735	6.67258247402102	6.83822160221204	7.2382891280042	protein_coding	Cyan
17589	ENSRNOG00000042758	Tmem243	3.39433485496451	0.888812561493362	0.990331818140629	0.999999999999993	3.04269948792448	2.94604031573865	3.87981700240632	3.63186152760529	3.41338157521738	3.48374156118811	3.37748132378108	3.90203449573843	3.48779232363159	2.37803018218271	3.44280373006957	3.20875227946874	3.81595244761727	3.62942015555306	2.90276089111416	3.53143823139876	4.03052236294931	3.68773427413332	3.44225256140557	2.65218037016636	protein_coding	Brown
17590	ENSRNOG00000042771	Apol3	2.14712196164501	0.823515469547758	0.554554956661766	0.999999999999993	1.51955976832342	1.93594037749558	2.314701745448	2.50545335594696	1.56671361392593	1.90335319843807	2.18712732191644	2.18053235881578	2.27849926634888	1.81759604045464	2.66338925454427	1.42507360353219	2.05243832739768	2.54109227757536	1.60550168242832	2.56960847628433	2.85519340484593	2.47626865258435	2.59529752943606	1.94909897715791	protein_coding	Brown
17591	ENSRNOG00000042772	Zfp494	0	NA	NA	NA	0	0	0	0	0	0	0	0	0	0	0	0	0	0	0	0	0	0	0	0	protein_coding	None
17592	ENSRNOG00000042776	Lins1	1.37101658686887	0.829860759123922	0.800852841643244	0.999999999999993	0.982403365480388	1.1361283408429	1.59073446298806	1.41438534391097	1.21149225373316	1.3045817146133	1.30108715239077	2.08045096456839	1.39612413384126	0.753664818452122	1.49196978960901	1.08344421503145	1.69520479051564	1.60473201211466	1.01419819493182	1.51918256989165	2.08263583419095	1.50092006374352	1.13836796366475	1.11862375286257	protein_coding	Brown
17593	ENSRNOG00000042777	Zfp28	1.20432499609408	0.823515469547758	0.643618522698785	0.999999999999993	1.09499228980335	1.58154383470439	1.32287130904668	1.12843584856296	1.47253118163339	1.28517521698453	1.37784921869547	1.41624930487897	1.17134615735576	1.18532104005173	1.0233961013638	1.25806551255736	0.98548869925206	1.57129891756038	1.04894208239413	0.914992523309398	1.20932396957704	1.09975965380444	0.941440158535854	0.997476901809963	protein_coding	Grey
17594	ENSRNOG00000042779	RGD1565058	0	NA	NA	NA	0	0	0	0	0	0	0	0	0	0	0	0	0	0	0	0	0	0	0	0	lincRNA	None
17595	ENSRNOG00000042781	Ropn1l	1.48714932911476	0.823515469547758	0.647410067411191	0.999999999999993	1.17755517584384	0.798007409590211	1.82557052981456	1.3686697452659	1.3239222518267	1.06601618393496	1.03850771760887	1.99885332321232	1.63068876362278	0.96780957887525	1.9417912406266	1.11998405268097	1.36279528253264	1.4711091442474	1.59303292391464	1.48501044652063	2.18264733176076	1.99385330642146	1.94253327198194	1.45462890201275	protein_coding	Brown
17596	ENSRNOG00000042782	RGD1561870	0	NA	NA	NA	0	0	0	0	0	0	0	0	0	0	0	0	0	0	0	0	0	0	0	0	protein_coding	None
17597	ENSRNOG00000042785	Sesn2	2.83388888511504	0.861711511667424	0.147062480089052	0.999999999999993	2.6252154227351	2.63583586700753	2.94309306250707	2.89575571930284	2.76855159612311	2.94229163279354	3.08817713789538	3.02047295427942	2.97773885651923	2.64598230900579	2.26063648840349	2.75475840189776	2.41742318595987	2.68651677491937	2.80973885978811	2.80883519189529	3.24236394233467	3.06933465873113	3.15858504985256	2.92647059034949	protein_coding	Midnightblue
17598	ENSRNOG00000042786	Vti1a	3.58852794566271	0.938413964774161	0.382287746503054	0.999999999999993	4.0664905053157	3.71465381128192	3.77404694510174	3.50312283520339	3.93435986301314	3.03139687259585	3.86552295913996	3.0607403681718	3.20082533339127	3.88135921328386	3.92085683222088	3.86999623041003	3.41039239590749	3.90979854065631	3.48161514233951	3.38901475140204	3.90087791487889	3.29518845254351	3.10505782705839	3.45524211933846	protein_coding	Brown
17599	ENSRNOG00000042787	Fam229a	0.888705722736018	NA	NA	NA	0.520736074425948	0.332641374819424	1.21780001854811	0.351742010349735	0.215480637192073	1.21979063907588	1.12647912434499	1.01717151145599	0.964720813521889	0.503641824386804	1.49844466080095	0.662767835988558	1.50490763171833	1.34430357859398	0.138370700511414	0.920144220373872	1.3277916827749	1.31557579415554	1.2105465921434	0.38105772953859	protein_coding	None
17600	ENSRNOG00000042788	AABR07006480.1	0	NA	NA	NA	0	0	0	0	0	0	0	0	0	0	0	0	0	0	0	0	0	0	0	0	protein_coding	None
17601	ENSRNOG00000042795	RGD1564571	0	NA	NA	NA	0	0	0	0	0	0	0	0	0	0	0	0	0	0	0	0	0	0	0	0	protein_coding	None
17602	ENSRNOG00000042797	LOC690460	0	NA	NA	NA	0	0	0	0	0	0	0	0	0	0	0	0	0	0	0	0	0	0	0	0	protein_coding	None
17603	ENSRNOG00000042804	AC112018.1	0	NA	NA	NA	0	0	0	0	0	0	0	0	0	0	0	0	0	0	0	0	0	0	0	0	protein_coding	None
17604	ENSRNOG00000042807	Cd209c	0	NA	NA	NA	0	0	0	0	0	0	0	0	0	0	0	0	0	0	0	0	0	0	0	0	protein_coding	None
17605	ENSRNOG00000042808	RGD1559644	0	NA	NA	NA	0	0	0	0	0	0	0	0	0	0	0	0	0	0	0	0	0	0	0	0	protein_coding	None
17606	ENSRNOG00000042814	AABR07012856.1	0.65210776762154	NA	NA	NA	0.719313792003481	0.527202184405629	0.445731787728834	0.462364493652117	0.762007163718924	0.442552462554273	0.553690638731314	0.923988799548295	0.767398479953648	0.51501697133238	0.356036843947937	0.474604094781235	0.590617252260523	0.909247725434372	0.436325879235743	0.369729229838992	1.82113608367409	1.09810146544603	0.49841662749524	0.368673376687743	protein_coding	None
17607	ENSRNOG00000042820	Pramef17	0	NA	NA	NA	0	0	0	0	0	0	0	0	0	0	0	0	0	0	0	0	0	0	0	0	protein_coding	None
17608	ENSRNOG00000042821	Cd59	6.75623919029446	0.823515469547758	0.532464888530139	0.999999999999993	6.59552879824229	6.90552323473087	6.62515642251949	6.86149533254084	6.65968827491387	6.68005706213697	6.17277921332564	6.65603687452618	6.96813453924941	6.67371880284174	7.70274895550317	6.72737995515251	7.18458627917161	7.34694403976509	6.3589400186472	7.07632098847545	5.89559382146083	6.59298722370145	7.03041940175694	6.41074456722764	protein_coding	Midnightblue
17609	ENSRNOG00000042823	RGD1561230	0	NA	NA	NA	0	0	0	0	0	0	0	0	0	0	0	0	0	0	0	0	0	0	0	0	protein_coding	None
17610	ENSRNOG00000042825	Cd300le	1.05446044488179	0.823515469547758	0.417804709842723	0.999999999999993	0.590318075051089	1.16718673404287	0.355639567825141	0.632588039498915	0.728148262621844	1.4115715926418	0.878703136947759	1.12300302670234	1.33849373094235	0.762968924276499	1.04079243772228	0.89256441092238	1.22850715784358	0.960650857498471	1.19319322496199	1.29427137222988	2.24789896298554	1.1755888862125	1.23948444180813	0.827636054900485	protein_coding	Cyan
17611	ENSRNOG00000042826	Zfp52	0.411446385672003	NA	NA	NA	0.369220443732329	0.577140151379429	0.295984683947301	0.305534641626092	0.403323956350595	0.451372605495733	0.449174138954402	0.269246003099038	0.411759925277631	0.514156051039131	0.449398727164949	0.329408087798952	0.192485370877029	0.352754796849731	0.48912434950334	0.557476065642383	0.572340952016929	0.424466264278177	0.623533159074827	0.191027339332067	protein_coding	None
17612	ENSRNOG00000042833	AABR07030521.1	1.56522322411134	0.974461895177428	0.960605609065298	0.999999999999993	1.74852027065562	1.47348379694536	1.42176270235015	1.50009378615136	1.88684606942411	1.38866043753094	1.97315075180659	1.43364399064011	1.38572368822578	1.48501044652063	1.30703879916937	1.61181849660414	1.46968414109944	1.53280492419851	1.75738963598278	1.50407269988897	1.94755488827337	1.3741700760685	1.63856369092696	1.4644711897642	protein_coding	Midnightblue
17613	ENSRNOG00000042838	Junb	6.58943970221806	0.823515469547758	0.497789183260749	0.999999999999993	6.80987370279763	7.21654701929457	5.95571952714397	6.41676730140356	5.01062365766659	7.83553979691984	6.24265109032425	7.30997058265479	7.44136852352135	7.30798354633844	6.60301998896477	7.26559441966542	6.18579847148739	6.62268961330383	4.977104499438	6.70469673385554	5.77719165435493	6.60301998896477	6.6686623596	6.83397156666152	protein_coding	Salmon
17614	ENSRNOG00000042840	LOC100911527	0	NA	NA	NA	0	0	0	0	0	0	0	0	0	0	0	0	0	0	0	0	0	0	0	0	protein_coding	None
17615	ENSRNOG00000042846	AABR07051578.1	0	NA	NA	NA	0	0	0	0	0	0	0	0	0	0	0	0	0	0	0	0	0	0	0	0	protein_coding	None
17616	ENSRNOG00000042847	LOC687707	0.032602392228587	NA	NA	NA	0	0	0	0	0	0.334323591686697	0	0	0	0	0	0	0	0.317724252885033	0	0	0	0	0	0	protein_coding	None
17617	ENSRNOG00000042848	Jam2	4.0191541381883	0.823515469547758	0.706439923360612	0.999999999999993	3.98038729996196	4.15242114392639	4.01902265612508	3.98332700970114	4.1413416386294	4.15044797711167	4.30268351756739	3.81314703548104	3.86457196754373	4.08917015127899	3.75344301556068	3.92085683222088	4.23331480931875	3.97814848500615	4.36812960915796	4.00559221449909	3.81622541736405	3.76858716428255	3.97452242938044	4.06774238964863	protein_coding	Brown
17618	ENSRNOG00000042851	AC109942.2	2.40656922551183	0.823515469547758	0.850551343171695	0.999999999999993	2.46579858860589	2.51361264943196	2.01404154411256	2.42171329462842	2.6914026190802	1.5721841514236	1.95583595524737	2.37125300672255	2.78982365457859	2.13126548356716	1.83000558973133	2.09896555210535	2.19789369154558	2.69099506351327	2.68347279117066	2.73544332514247	3.70588890510556	2.52687146316467	2.75926792067074	1.9756492606887	processed_pseudogene	Cyan
17619	ENSRNOG00000042852	AABR07000158.1	0.006954614957495	NA	NA	NA	0	0	0	0	0	0	0	0	0	0	0	0.139092299149904	0	0	0	0	0	0	0	0	protein_coding	None
17620	ENSRNOG00000042855	Ahdc1	3.38543494457164	0.823515469547758	0.22954626113483	0.999999999999993	3.49835032068714	3.16135128698583	3.38776755259973	3.33068825108153	3.3103619353924	3.30375284362847	3.76719183282162	3.42045700279838	3.5655898648811	3.67491933035078	2.6608955397106	3.42996190174718	3.01279373067613	3.14078176362591	3.38549523224316	3.30910428381522	3.54753249917332	3.49256195867559	3.50769386997967	3.80144789055909	protein_coding	Midnightblue
17621	ENSRNOG00000042860	Pappa2	0.43666788776109	NA	NA	NA	0.535303449404383	0.407203279647119	0.237227674407398	0.304049130232901	0.483496446916386	0.358543112285059	0.610648475653067	0.431486091066922	0.428045511102045	0.703071101011615	0.360666887666624	0.611283352317502	0.125583395227614	0.217834728394059	0.673154810437977	0.447353531346285	0.430395438211012	0.38583543212766	0.35749851834706	0.624677389419107	protein_coding	None
17622	ENSRNOG00000042867	LOC688801	2.49890612782803	0.893989640985913	0.850172813025822	0.999999999999993	2.04625775150013	2.43943338076285	3.59863616164918	3.26815319335405	2.85616145547132	1.97315075180659	2.53312499136973	2.98340271744841	2.46412741635407	1.35539916490123	2.08232943616199	2.02687936113695	2.45052914123958	3.17250799728192	1.7194114931529	3.71128234126386	2.97473349628266	2.30205417912239	2.44651178928302	1.57403633701776	lincRNA	Brown
17623	ENSRNOG00000042868	AABR07030359.1	0	NA	NA	NA	0	0	0	0	0	0	0	0	0	0	0	0	0	0	0	0	0	0	0	0	protein_coding	None
17624	ENSRNOG00000042869	Atp5md	8.17768872889769	0.823515469547758	0.921952993213267	0.999999999999993	7.70274895550317	7.71780081159933	8.25851044489578	8.32106176696086	7.61020765370534	7.3930785012522	8.14026229283986	8.4056397239558	8.01824998362611	8.16450246296017	9.22906885617007	8.16772346306405	8.8674307244147	8.62892283556715	7.51135496849176	8.08752542739823	8.67692074169122	8.31258826153149	7.95316103802291	8.38701566430356	protein_coding	Brown
17625	ENSRNOG00000042878	Wdr74	4.53347975684022	0.823515469547758	0.729262870252706	0.999999999999993	4.27659529853951	4.14655991899442	4.854389690552	4.56083048771388	4.28024146838307	4.27628783940323	4.1738569935644	4.87292107921587	4.71117687297768	3.93756803021543	4.86338693032747	4.11388007485352	4.7341169775679	4.62449603130646	4.33343876172026	4.73827956130943	5.09591619408231	4.90280390957113	4.79013680991823	4.38271220658812	protein_coding	Brown
17626	ENSRNOG00000042879	Cep192	1.66400439712614	0.823515469547758	0.9035278678399	0.999999999999993	1.6382165931931	1.71617244026661	1.70544649406433	1.72381999213106	1.77946292326506	1.73231435764623	1.57585227202456	1.61872800806099	1.66293669006283	1.70544649406433	1.62512083415319	1.55917631918451	1.78633581691322	1.64902423531518	1.52277741848463	1.80867150170274	1.4327694399226	1.62554637549797	1.74719037185051	1.66507936471921	protein_coding	Midnightblue
17627	ENSRNOG00000042884	Hsd3b3	0	NA	NA	NA	0	0	0	0	0	0	0	0	0	0	0	0	0	0	0	0	0	0	0	0	protein_coding	None
17628	ENSRNOG00000042886	Rps28	10.4428201106842	0.88506676639241	0.694971248740132	0.999999999999993	10.0874849190892	9.94656127269198	10.6816346152636	10.7767570678002	10.2722948472468	10.353206826246	10.353206826246	10.9351805227566	10.7964444478752	9.91404101208824	10.4184410207419	10.0874849190892	10.5840692279389	10.7964444478752	10.0775035183985	10.5840692279389	10.7461582220736	10.8411487759871	10.5038613081375	10.1004091881991	protein_coding	Brown
17629	ENSRNOG00000042888	Cdyl2	1.23358915852415	0.823515469547758	0.957268286368008	0.999999999999993	1.59860698418216	1.58115718741628	0.850301093318157	0.976198275439776	1.60256163639043	1.28153802416898	1.39429407164914	1.15105192851617	1.35645992868229	1.95033309682051	1.03897101753256	1.46802072568366	0.751057078378201	1.12676809661431	1.45858647646256	0.975895224592834	0.16681861485816	1.07272542585885	1.16245239903659	1.70798588488137	protein_coding	Brown
17630	ENSRNOG00000042889	Alpg	0.043835291463625	NA	NA	NA	0	0	0.081071234620238	0	0	0.075080002310502	0.063508112529361	0	0.07318705623091	0	0.380797758828911	0.111747065543731	0.091314599208841	0	0	0	0	0	0	0	protein_coding	None
17631	ENSRNOG00000042897	Nmrk2	0.001613447219141	NA	NA	NA	0.032268944382828	0	0	0	0	0	0	0	0	0	0	0	0	0	0	0	0	0	0	0	protein_coding	None
17632	ENSRNOG00000042899	Fcgbpl1	0.004119153510247	NA	NA	NA	0	0.005453544331522	0	0	0	0	0	0	0.010320139780473	0	0	0	0	0.014676346911185	0.05193303918176	0	0	0	0	0	protein_coding	None
17633	ENSRNOG00000042901	Cfhr1	0	NA	NA	NA	0	0	0	0	0	0	0	0	0	0	0	0	0	0	0	0	0	0	0	0	protein_coding	None
17634	ENSRNOG00000042903	Cox7a2l2	10.2712555771881	0.823515469547758	0.87106729000778	0.999999999999993	9.89235421425401	10.1219702096821	10.353206826246	10.3207954729324	10.1004091881991	10.2331233354499	9.98756048031387	10.5483491509507	10.3715083870044	9.95407683225659	10.6411788602647	10.2019529070063	10.4511260933695	10.5483491509507	9.87492334676712	10.300540807736	10.4742392553625	10.4511260933695	10.4898963170009	10.1084246146449	protein_coding	Brown
17635	ENSRNOG00000042905	RT1-T24-4	2.25236719608239	0.886425415953873	0.899831381134076	0.999999999999993	2.19531830312549	2.0450303387206	2.41530599590714	2.28822063572684	2.18664523191181	2.34248832650127	1.80657916189154	2.30951367925549	2.71603368063935	1.9200232222415	2.41242222921689	1.64661429289275	2.79920431301737	2.15237392660876	2.14466232111599	2.34616379175011	1.93314127594248	2.69374118396376	2.68347279117066	2.0103892200481	protein_coding	Brown
17636	ENSRNOG00000042912	Mycbpap	1.90303448840158	0.823515469547758	0.70297587068462	0.999999999999993	1.62002376697848	1.71028738330664	1.95477290085881	1.92581527335859	1.78675943993902	1.72197651807261	1.62149584267379	2.39032017539603	2.11452028233543	1.4644711897642	1.84584869798441	1.67905553282044	1.90187477285191	2.24525849006054	1.74719037185051	2.00912139754573	2.6025288563533	2.36240718591137	1.88935535740837	1.46760633256145	protein_coding	Brown
17637	ENSRNOG00000042915	Mxra7	3.82804807301853	0.825449513642922	0.767111113219628	0.999999999999993	3.76495596105485	4.31804346269055	4.0088467469412	3.91939777001963	4.0514852157156	3.72317872555436	2.81560749978081	3.92740725736818	4.06446168798442	4.30316116938476	3.97567053569229	3.69072940352663	3.95334673175261	3.68149030788703	3.48936907476279	3.44669605247033	4.25527411403529	3.85031887805721	4.00220518637701	3.31931567931513	protein_coding	Brown
17638	ENSRNOG00000042916	Rwdd1	5.15734589488192	0.825449513642922	0.711490135667172	0.999999999999993	4.7341169775679	4.73631398005348	5.4830346567765	5.37152610539616	4.84854758033405	5.02935592246691	4.82024637172365	5.75215983458842	5.44798047707447	4.667240722268	5.61185195128261	4.64800978316958	5.20680436958259	5.45489442908754	4.70123187313013	5.17017003841442	5.79567020564509	5.42295130953314	5.52666480212202	4.71814650742168	protein_coding	Brown
17639	ENSRNOG00000042918	RGD1304770	0.028452274232416	NA	NA	NA	0.014498717128061	0.055904665686974	0	0	0	0.078228405931822	0.067753494668767	0	0.035212063561559	0	0	0	0.053367477261089	0.022648523000073	0.037707314778862	0.055755039098115	0	0	0.114585858195247	0.033383925337749	protein_coding	None
17640	ENSRNOG00000042925	RGD1304554	0	NA	NA	NA	0	0	0	0	0	0	0	0	0	0	0	0	0	0	0	0	0	0	0	0	protein_coding	None
17641	ENSRNOG00000042927	Sbk3	0	NA	NA	NA	0	0	0	0	0	0	0	0	0	0	0	0	0	0	0	0	0	0	0	0	protein_coding	None
17642	ENSRNOG00000042929	LOC100361087	2.27245457683831	0.823515469547758	0.632011444778229	0.999999999999993	3.43217827036145	3.16026498748267	1.33548868686604	1.83478280276487	3.0617273870186	2.20515772748799	2.84109304803221	1.61396203988213	1.61575856713381	3.56218013509052	1.9397183645023	2.89419816854871	2.21413304485919	1.73468967973967	3.09899880695945	2.0127363524756	1.26703890406647	1.41965618998682	1.27203268751887	2.93329568598888	protein_coding	Brown
17643	ENSRNOG00000042932	Ttc27	3.07375669721582	0.823515469547758	0.806910475991835	0.999999999999993	2.60543435859252	2.85730884117265	3.19119016432516	3.01602494231119	2.8334598926895	3.12637359060398	2.72230360284137	3.57356115334979	3.19825525625028	2.76048188563802	3.30774916132059	3.06328168909212	3.22032910350348	3.2902955965906	3.01923647682823	3.13304132556406	3.43678521971167	3.30910428381522	3.09938703223731	2.71153036787863	protein_coding	Brown
17644	ENSRNOG00000042939	Nrip2	3.36460170128082	0.823515469547758	0.883684993650566	0.999999999999993	2.55763763399136	3.12123386151414	3.64789411932056	3.37882176934801	3.33671905882963	3.40482452908311	3.15827691362136	3.43096042473115	3.87615199064935	2.99239221167399	3.57527602079157	3.29845597219291	3.50921697517634	3.9058182747766	3.57356115334979	3.40265519691853	2.94777105925786	3.72479049662211	3.2140862500564	3.23549011371161	protein_coding	Brown
17645	ENSRNOG00000042940	AC135389.1	2.5616006835197	0.903300761298192	0.793451958532585	0.999999999999993	1.26943728390801	1.76527779646852	3.00294855855307	3.36005301698424	2.48799022703499	2.66738204066759	1.62109255513481	3.17204340559747	3.08518676532684	2.55049475724825	3.45321735415488	1.27690054882439	3.08200218775444	2.832068304582	1.91506937841379	2.19220852902461	3.89952224177044	2.5042543971705	3.60837518633672	1.48648913543841	protein_coding	Brown
17646	ENSRNOG00000042944	Cenpw	0.351120159347933	NA	NA	NA	0.368673376687743	0.274275499133815	0.322936013431494	0.101363323724021	0.221599054840841	0.599750299305088	0.20212840752741	0.433013427179049	0.243981779251812	0.18382958259417	0.354964601501836	0.136437449913222	0.382633335872342	0.358758240718592	0.41524054431689	0.651223621472322	0.434936414420668	0.39682992335892	0.672455259196105	0.267373032512314	protein_coding	None
17647	ENSRNOG00000042948	AC106505.1	0	NA	NA	NA	0	0	0	0	0	0	0	0	0	0	0	0	0	0	0	0	0	0	0	0	pseudogene	None
17648	ENSRNOG00000042950	Slc5a9	0	NA	NA	NA	0	0	0	0	0	0	0	0	0	0	0	0	0	0	0	0	0	0	0	0	protein_coding	None
17649	ENSRNOG00000042951	Xrn1	0.71950838958731	NA	NA	NA	1.02734570201315	1.03487865325498	0.4145537727139	0.543159743342387	1.11274453038064	0.707361385168412	0.733299321901228	0.522471117215409	0.426725752955294	1.35368829482688	0.57030291415677	1.04860825253333	0.57906305718174	0.527942146656352	0.819078846869634	0.546360659646412	0.33604539497417	0.452521005110415	0.523325936933834	1.11069130391126	protein_coding	None
17650	ENSRNOG00000042954	RSA-14-44	0.009406946191948	NA	NA	NA	0.051199295140414	0	0	0	0	0	0	0	0	0.081603788273058	0	0	0	0	0	0	0	0.055335840425485	0	0	protein_coding	None
17651	ENSRNOG00000042956	LOC100361702	0	NA	NA	NA	0	0	0	0	0	0	0	0	0	0	0	0	0	0	0	0	0	0	0	0	protein_coding	None
17652	ENSRNOG00000042960	Rgcc	6.03664756334584	0.840666708575647	0.628980243649836	0.999999999999993	5.54484020502451	5.84158837410296	6.29612174900358	6.15706099569589	5.65125164490305	6.234207754678	5.71690970623991	6.59792561187979	6.34729997605019	5.51684880652609	6.22873356897736	5.70347686009962	6.19425354673045	6.28522196320215	5.56423319055132	6.2632503243043	6.19026471134696	6.2898919026212	6.36240764181433	5.74716273316521	protein_coding	Brown
17653	ENSRNOG00000042961	Ormdl1	0.534384649483733	NA	NA	NA	0	0.837888640399322	0.627818301181056	0	0.464598535057933	1.22066718412761	0	0	0	1.19911139447793	0.565257468911818	1.816582095104	0	1.00246036489045	0	0	1.37574482365565	0	0.691190914531755	0.886373267337135	protein_coding	None
17654	ENSRNOG00000042962	Pdss2	3.58170430236473	0.823515469547758	0.649055717271635	0.999999999999993	3.27092693675799	3.57691329347723	3.68907323246024	3.61114817751011	3.30910428381522	3.47590809996261	3.43678521971167	3.7079896383943	3.76719183282162	3.24690511571728	4.07384978938969	3.05305197615928	3.67220580931805	3.50106622558483	3.45289664557165	3.69161344396991	3.84119069243479	3.90390208549123	3.90469747574486	3.44766607300198	protein_coding	Brown
17655	ENSRNOG00000042967	RGD1562683	0	NA	NA	NA	0	0	0	0	0	0	0	0	0	0	0	0	0	0	0	0	0	0	0	0	protein_coding	None
17656	ENSRNOG00000042970	AABR07012318.1	0	NA	NA	NA	0	0	0	0	0	0	0	0	0	0	0	0	0	0	0	0	0	0	0	0	protein_coding	None
17657	ENSRNOG00000042971	LOC363337	0.882708621898306	NA	NA	NA	0.823057679004688	0.46049399524262	1.33587194685245	0.330097409701545	1.04518208778079	1.13935855453189	0.373546655391624	1.3316501901321	1.0460385885801	0.731159015390322	1.04007994531468	0.586127631523872	0.59155146421989	1.30867395137091	0.453802481706881	1.08036558182692	1.07302032674425	1.16965297969388	0.997190358421964	0.737251594534733	protein_coding	None
17658	ENSRNOG00000042975	Tmem45a	0.148030074854821	NA	NA	NA	0.374659483213562	0.190544528297056	0.064995242253672	0.292637178052766	0	0.172892424589715	0.259895355740359	0.112433718265609	0.189655397119633	0.128557345178271	0	0.274860326299906	0.265397407433095	0	0.328576560443314	0.081017739645225	0	0	0	0.224478790564242	protein_coding	None
17659	ENSRNOG00000042977	Mtx1	4.86454068780554	0.823515469547758	0.505655595972156	0.999999999999993	4.7731033285089	4.64253320908553	5.04999204963915	4.68182057375422	4.69428878944217	4.90789460236867	4.76180624115805	5.12637697745163	5.01627277577294	4.57460896645701	4.92334008480181	4.71301994305948	4.74159183479403	4.95284303293711	4.78486958336698	4.82024637172365	5.23620481602373	5.13829330602496	4.99923268798105	4.75247458175965	protein_coding	Brown
17660	ENSRNOG00000042978	Ncald	7.54757811203413	0.823515469547758	0.6165523160391	0.999999999999993	8.00006086241323	7.79986311605535	7.27162876490171	7.50904971441305	8.00262404976552	7.62160282976981	7.78523175571776	7.08830487478539	7.20468851127495	7.84139231476288	7.2382891280042	7.80723963065982	7.3892742509022	7.33526796608443	7.98598107780326	7.4868659863926	7.12382808916982	7.31387027369018	7.30364651650799	7.84285252760846	protein_coding	Brown
17661	ENSRNOG00000042980	Adam19	1.34318799516494	0.823515469547758	0.686416714874114	0.999999999999993	1.73604262337835	1.45858647646256	1.27167988835517	1.296294112951	1.51053613486315	1.16745941384677	1.39947354945264	1.34329922520463	1.15675103332936	1.59371230845658	1.1138118637234	1.71535791495089	1.04118409551823	1.12442653933078	1.6259063509311	1.30703879916937	1.27296884494345	1.14044418001994	1.09681675880245	1.49196978960901	protein_coding	Brown
17662	ENSRNOG00000042983	Nudt21	4.82226529550312	0.823515469547758	0.839620922246895	0.999999999999993	4.91406934921189	4.84165491626029	4.64396842708293	4.53574629496606	4.72523945195554	4.97618260006045	4.68621167912627	4.81545477229665	4.70382635086643	4.92862070008593	5.17017003841442	4.7209832214498	4.94625011560376	4.96411071141498	4.91180445276661	4.91294249347455	4.63515652972825	4.82319780101016	4.72632907395998	4.86338693032747	protein_coding	Midnightblue
17663	ENSRNOG00000042985	Slc9b1	0.512887481922679	NA	NA	NA	0.693498331745825	0.38583543212766	0.259895355740359	0.199017207063042	1.04385744191784	0.334543791973943	0.356290382849763	0.411212320496681	0.853698656891759	0.827636054900485	0.598447057363605	0.384670750598508	0.345779907551127	0.178087921342507	1.02553995676537	0.280046535456108	0.439161188446512	0.432229486133134	0.56308191698677	0.645219942102571	protein_coding	None
17664	ENSRNOG00000042990	AABR07021804.1	0.047178378772974	NA	NA	NA	0	0	0	0	0	0	0	0	0	0.433709360307211	0	0	0.509858215152276	0	0	0	0	0	0	0	protein_coding	None
17665	ENSRNOG00000042991	AC121203.1	0	NA	NA	NA	0	0	0	0	0	0	0	0	0	0	0	0	0	0	0	0	0	0	0	0	protein_coding	None
17666	ENSRNOG00000042995	AABR07021463.1	0	NA	NA	NA	0	0	0	0	0	0	0	0	0	0	0	0	0	0	0	0	0	0	0	0	protein_coding	None
17667	ENSRNOG00000042996	AABR07065798.1	0	NA	NA	NA	0	0	0	0	0	0	0	0	0	0	0	0	0	0	0	0	0	0	0	0	protein_coding	None
17668	ENSRNOG00000043002	Lcmt2	1.72911938907983	0.823515469547758	0.936684654827597	0.999999999999993	1.59680875199622	1.4711091442474	2.07625756156496	1.07636309693028	1.74804833127969	1.8296218760796	1.45140657964602	1.96307566316974	1.9995057923106	1.20239088923538	2.29766230699145	1.25377838143021	2.12842934848285	1.85776626632782	1.62002376697848	1.59931446073554	2.2165161725609	1.88650469049672	2.02305428374073	1.28475041739199	protein_coding	Brown
17669	ENSRNOG00000043006	Epm2aip1	4.27872303191279	0.825449513642922	0.588935262334444	0.999999999999993	4.86935003725144	4.7336995156311	4.01374094549027	4.10617576205496	4.58917862162223	4.14285900334547	4.42138792877562	3.81732854927653	3.77713930304942	4.99151390981396	4.11894896081871	4.72808921279175	4.16726036909302	3.96845529760617	4.7336995156311	4.06595309698433	3.78476464955741	3.89485946750298	3.88698757169106	4.76306892026834	protein_coding	Brown
17670	ENSRNOG00000043007	Rcn3	3.89980957767258	0.838004372332118	0.321207954850859	0.999999999999993	3.3649810913176	3.39909218786692	4.13513301633566	3.89905814081224	3.3701245151869	4.12551968612578	3.78612270381621	4.61568966066033	4.42440885959048	3.30910428381522	3.77878417259044	3.49228366051332	3.61581352518973	3.88599208026494	3.53355300761714	4.18748233055664	4.99382423847826	4.39698864966663	4.11312870795898	3.56910703508827	protein_coding	Cyan
17671	ENSRNOG00000043014	Fmo13	0	NA	NA	NA	0	0	0	0	0	0	0	0	0	0	0	0	0	0	0	0	0	0	0	0	protein_coding	None
17672	ENSRNOG00000043017	Krtap7-1	0	NA	NA	NA	0	0	0	0	0	0	0	0	0	0	0	0	0	0	0	0	0	0	0	0	protein_coding	None
17673	ENSRNOG00000043019	Btnl10	0.017310240137131	NA	NA	NA	0	0	0	0	0	0	0	0	0	0	0.067013011844603	0.048241082994239	0	0.05648170576406	0	0.174469002139716	0	0	0	0	protein_coding	None
17674	ENSRNOG00000043023	Msmp	1.11393108052897	0.933603311217045	0.65654168157032	0.999999999999993	1.51026090292581	1.03355152121896	0.31327650510302	1.36279528253264	0.593102693900539	1.29128940762986	1.60421250155531	0.762007163718924	1.90493316618568	1.02170254617821	1.43572672597796	0.909792263158147	1.03412977098359	0.893295103495721	0.874566981782224	1.20531734199008	0	1.59034955265943	1.12105629332402	1.81725588625922	protein_coding	Cyan
17675	ENSRNOG00000043026	AC128207.2	0.502631415223741	NA	NA	NA	0	0.492019003131528	0	0.931386035516608	0.464598535057933	0.536685408216999	0.485286904728588	0	2.25767461819086	1.19911139447793	0	0.522200513732886	0.623533159074827	0.578074551640204	0.556343525633546	0	0	0.519341387735766	0	0.886373267337135	protein_coding	None
17676	ENSRNOG00000043031	Rd3l	1.88355746158087	0.823515469547758	0.858325233159564	0.999999999999993	1.5721841514236	1.73914861480939	2.38447315632251	2.10651315123118	1.4293931493586	1.78424892372849	1.40987831499897	2.39068020316828	1.98230913012977	1.20932396957704	1.87215521334217	1.70708100336982	2.13777957670672	2.31899182130195	1.97821009317619	1.7872420847512	2.63117006962281	2.1209888683948	2.02260324164867	1.08677449455516	protein_coding	Brown
17677	ENSRNOG00000043032	Ang2	0	NA	NA	NA	0	0	0	0	0	0	0	0	0	0	0	0	0	0	0	0	0	0	0	0	protein_coding	None
17678	ENSRNOG00000043033	AABR07045431.1	3.54984371182454	0.823515469547758	0.755533589322393	0.999999999999993	2.96878031529416	2.70114335974749	4.11091442263868	3.55429168728783	3.42508696781681	3.31903815313743	3.14034496423627	4.17666066523109	3.83021221712658	2.83084043823166	4.056786826534	3.14782925541912	3.71662660906084	3.98545716702083	2.90689271155969	3.84000744145456	4.57815618594007	4.02481964172108	4.02852583533508	2.65445937169754	processed_transcript	Brown
17679	ENSRNOG00000043035	Fbxl13	0.128686254079488	NA	NA	NA	0.115895318658329	0.219365237206112	0.153743127024468	0.082444372854713	0.142063796025969	0.048459695377993	0.119402096843776	0.354964601501836	0.043503346586527	0.356290382849763	0.170044791453184	0.182734916767479	0.061134081334475	0.121203449807696	0	0.118707080580823	0	0.077877173564148	0.074507847703753	0.131383765448708	protein_coding	None
17680	ENSRNOG00000043037	Zfp770	1.3705915527014	0.943678420670596	0.473752903141703	0.999999999999993	1.91065515333198	1.81166584286029	0.84944816877892	1.07180535926388	1.6820790559388	1.66378521741616	1.29274759522669	0.699898805868595	0.829928976904779	2.10481199984102	2.31427670556961	1.5202914885405	1.74274871658208	1.57491045026057	1.38370152802582	1.10641472349412	0.41524054431689	0.696221509413449	0.957610133716878	1.78358907867693	protein_coding	Midnightblue
17681	ENSRNOG00000043039	LOC691162	0.12781143744736	NA	NA	NA	0.081676637374566	0	0	0	0.299142651371132	0	0	0	0.31613444403494	0.112764303731884	0	0	0.336557331070888	0.089359447484	0.29138472089951	0.351353896979101	0.245444130122672	0.432411185878511	0	0	protein_coding	None
17682	ENSRNOG00000043043	AABR07054232.1	0	NA	NA	NA	0	0	0	0	0	0	0	0	0	0	0	0	0	0	0	0	0	0	0	0	unprocessed_pseudogene	None
17683	ENSRNOG00000043044	Cnn2	2.66582735682663	0.823515469547758	0.676234516459359	0.999999999999993	2.49925261818804	2.88710409828528	2.20960589332249	2.98880218779418	2.65016610710703	2.94901780459002	2.68105497224866	2.43147065977002	3.2361954002427	2.63355745517952	2.82709658185797	2.70068428970724	2.90877842480284	3.07362309148016	2.53709014837504	2.63022640495347	2.21359846768107	2.74405891899749	2.51313318578657	2.00203042616287	protein_coding	Midnightblue
17684	ENSRNOG00000043048	LOC102554913	0.007078449187236	NA	NA	NA	0	0	0	0	0.059523978615132	0	0	0	0	0	0	0	0	0	0.082045005129592	0	0	0	0	0	protein_coding	None
17685	ENSRNOG00000043053	Zfp639	2.85352176911469	0.823515469547758	0.848368984480297	0.999999999999993	2.51771662430591	2.77719465331691	2.85519340484593	2.89339512247587	2.70297097971434	2.59649702119305	2.6510712140842	3.2171183988154	2.89135084192444	2.32692816891544	3.27497582354514	2.74254178475911	3.12043480668045	3.28963176556155	2.65673374929546	2.9698892658435	3.08004762909175	2.90528937383425	3.22081159839583	2.38064315569528	protein_coding	Brown
17686	ENSRNOG00000043056	Fpr-rs4	0	NA	NA	NA	0	0	0	0	0	0	0	0	0	0	0	0	0	0	0	0	0	0	0	0	protein_coding	None
17687	ENSRNOG00000043057	AABR07025284.1	0	NA	NA	NA	0	0	0	0	0	0	0	0	0	0	0	0	0	0	0	0	0	0	0	0	processed_pseudogene	None
17688	ENSRNOG00000043059	Aplf	1.54866039937898	0.908346954437637	0.499653764948374	0.999999999999993	1.48125837809741	1.59477663975794	1.50461149469745	1.45977441471186	1.54916666559889	1.37347783381388	1.44397788552057	1.85415347696295	1.54320038526158	1.57585227202456	1.44061260663559	1.39947354945264	1.40426826204099	1.66067492988824	1.38744222878554	1.79569506055302	1.72197651807261	1.67545555106577	1.80776026241644	1.29959957222164	protein_coding	Brown
17689	ENSRNOG00000043060	Dnajc4	4.69121393656877	0.884481392795442	0.583260624357811	0.999999999999993	4.17981476452462	4.37029926527466	5.15237571148392	4.93671590131374	4.28195598364476	4.74324943344075	4.43055190602453	5.29104579083569	4.98303326251791	4.13544744846107	4.71029234327049	3.92378384569038	4.854389690552	4.97497412076391	4.14951830211825	4.94917398066086	5.4258669521953	5.12359501997715	5.01062365766659	4.19757135095884	protein_coding	Brown
17690	ENSRNOG00000043061	Siah3	0.863088652405887	NA	NA	NA	1.37947818251835	1.26879400442285	0.308026318269516	0.233254785408926	1.46836904719821	0.863945961138219	1.71091683179938	0.417346271284838	0.676995884621089	1.20378911094721	1.08368952372234	1.097571020841	0.307941217448061	1.15281559964369	0.487739621968864	0.708683693771527	0.493215459853461	0.842349579005253	0.508912596808495	1.04793833744644	protein_coding	None
17691	ENSRNOG00000043068	Tipin	2.52216811048992	0.823515469547758	0.72669980456001	0.999999999999993	2.25420157176565	2.65793022979428	2.9617157392971	2.46328946868254	2.25887586089331	2.25033980773585	2.06741035239026	2.84891132543287	2.59902208233126	1.76051392754579	3.24387483920312	2.0450303387206	3.18391290796744	2.75086093693255	2.22265465885016	2.62623258872768	3.0395308694049	2.67051576095512	2.88609053819626	1.65244840497172	protein_coding	Brown
17692	ENSRNOG00000043069	Sec22a	3.43569849274113	0.823515469547758	0.777361003600519	0.999999999999993	2.99845982256051	3.57356115334979	3.71915331555556	3.48712563049658	3.12184056890678	3.19907959929386	2.81946361690666	3.77494726231974	3.4622759715575	2.89000720204338	4.03505067646106	3.20580935471913	3.86721497550475	3.7385587119135	3.15164064292509	3.5104589764682	3.82681437627014	3.45562799292104	3.9113133640648	2.96556664058456	protein_coding	Brown
17693	ENSRNOG00000043071	Linc00176	0.197031063544857	NA	NA	NA	0	0	0.565525721688472	0	0.381840848416208	0.330957767634601	0	0.715064538070397	0.189820675851208	0	0.164026848771723	0	0	0.31480085990879	0	0	1.27858401055574	0	0	0	protein_coding	None
17694	ENSRNOG00000043076	AABR07025328.1	3.37924748512859	0.823515469547758	0.605588503379802	0.999999999999993	3.6839389414201	3.5843167501929	4.13158269390019	1.3694120413012	3.95550810092589	3.97769984693704	2.28851478417046	3.1071422366245	3.22862339407719	2.27880595731569	3.75715875957347	3.35377995467331	4.81123569996684	3.53321253631787	4.35984160879539	1.62196838972477	4.9816903409674	3.09542689972163	2.6477622166894	3.81732854927653	processed_pseudogene	Grey
17695	ENSRNOG00000043077	Zfpm1	3.02403421366792	0.86079721051475	0.526141864794038	0.999999999999993	2.79823439221565	2.65977172050787	3.32437585765101	3.29904151719201	3.07400783998494	2.72899962226309	3.17634950374451	3.14987350218229	3.11712408452915	2.60001897304426	2.56028171413096	2.74372445275483	3.04140420736252	2.94632690511637	2.77393958642734	3.06975603471624	3.85392730212028	3.14903900920165	3.40831248352615	3.00617556468729	protein_coding	Midnightblue
17696	ENSRNOG00000043083	Krtap13-2	0	NA	NA	NA	0	0	0	0	0	0	0	0	0	0	0	0	0	0	0	0	0	0	0	0	protein_coding	None
17697	ENSRNOG00000043085	Clstn2	2.2111276052312	0.823515469547758	0.854687740788926	0.999999999999993	2.87940190584567	2.60047208300994	1.65873384375629	2.09707963202654	2.67051576095512	2.06432828668894	2.26977390885638	2.01644122828975	1.98505006429195	3.09507593334932	1.80776026241644	2.76816018259553	1.65794954554603	1.84804940366934	2.57751753217028	2.09941960406592	1.68987187506105	1.85733153670146	1.94332575211721	2.63629376321081	protein_coding	Brown
17698	ENSRNOG00000043088	Ceacam19	0.005766663424328	NA	NA	NA	0	0	0	0	0	0	0	0	0.040825420782814	0	0	0	0	0	0	0	0	0.074507847703753	0	0	protein_coding	None
17699	ENSRNOG00000043089	AABR07017798.1	0	NA	NA	NA	0	0	0	0	0	0	0	0	0	0	0	0	0	0	0	0	0	0	0	0	protein_coding	None
17700	ENSRNOG00000043093	Ap1m2	0.118518399094946	NA	NA	NA	0.057114503840533	0	0.34101884606821	0.070630196634828	0.115895318658329	0.150141702373215	0.066245382379236	0	0.163216921945037	0	0.273661792949738	0.054422483213465	0.33786548505699	0.215480637192073	0.078533066522911	0.188729162103658	0	0	0.111553112944799	0.145859370015894	protein_coding	None
17701	ENSRNOG00000043094	Oxct1	6.19794726210477	0.892005058155266	0.496578984366885	0.999999999999993	6.39090787401375	6.54352418644922	5.99209744875229	6.1360427730033	6.3378544983059	6.24071416379812	6.23230934485066	5.72677727840748	6.06874442664318	6.50508577714878	6.3589400186472	6.33008785198843	6.28131684977187	6.21975293563154	6.34086265086786	6.25806999128721	5.63070687518798	5.87969633286845	6.11004851741941	6.37540544705269	protein_coding	Midnightblue
17702	ENSRNOG00000043095	Etv3	1.82014334217673	0.823515469547758	0.729262870252706	0.999999999999993	2.22966528480346	2.11452028233543	1.27915003364905	1.72924799408674	2.17727202173194	2.15396904836197	2.01770459682281	1.38533301343487	1.45223827471634	2.65977172050787	1.77839300244499	2.13572332057349	1.77034806751799	1.76991240573498	2.01937669325906	1.816582095104	0.637904875530513	1.30793673065127	1.697603923761	2.27021345850674	protein_coding	Cyan
17703	ENSRNOG00000043098	Mt2A	8.75647102850698	0.823515469547758	0.499653764948374	0.999999999999993	8.02423932774566	8.2196358682682	9.12017021296892	8.8674307244147	8.38701566430356	8.83964141271157	8.54030475547881	9.3519340329117	9.05985884471134	8.31672094933314	8.55548603639888	8.57559842826126	9.02530459050632	9.0144301989104	8.33254593459371	9.03136238632452	9.15265282206087	9.09430694113237	9.05985884471134	8.56092259439236	protein_coding	Brown
17704	ENSRNOG00000043099	Ddx21	2.62422739301854	0.823515469547758	0.976048705751683	0.999999999999993	2.71906742867637	2.69374118396376	2.52713253224926	2.4989738212869	2.73544332514247	2.60390414644096	2.89658050795605	2.44231095929508	2.65483614473156	2.90528937383425	2.63321473173252	2.797735493688	2.27729610510044	2.45710267273612	2.86814239289039	2.5023018290077	2.34539339461331	2.60818768565108	2.37301629362774	2.94487783774692	protein_coding	Brown
17705	ENSRNOG00000043100	AC109037.1	2.63249816189009	0.823515469547758	0.628980243649836	0.999999999999993	1.47521305915223	2.45318989022214	2.92153030477869	2.49550419753057	2.42953522457734	2.65705309078129	2.85799880483918	3.17299651336194	2.21777573480522	1.82237141775467	2.72147251808087	2.13744597874328	2.89575571930284	3.18211526300414	2.2635195807313	2.14360255839403	3.75073029690716	3.17174381426126	3.0070059109236	2.87340335965002	unprocessed_pseudogene	Brown
17706	ENSRNOG00000043102	Bahcc1	0.894404758834065	NA	NA	NA	1.33392086260503	1.31591454492532	0.595712124899582	0.769322233762887	1.19395907661584	0.807487808760511	1.42265094487717	0.35197465871004	0.587108451669624	1.50761148557193	0.547991071402656	1.31872753514537	0.677745458428963	0.701827633198605	1.28446497654129	0.687341359310633	0.206251111448466	0.627301178511627	0.60243521536194	1.34834744493383	protein_coding	None
17707	ENSRNOG00000043103	Frrs1l	3.29609527023994	0.928829865333691	0.628980243649836	0.999999999999993	4.99329779003276	4.95973515367005	1.47521305915223	1.80235205978009	4.64018737190338	3.06933465873113	3.88942340752059	1.31764386060264	1.91035428853681	5.72677727840748	3.80474798832865	4.86505645257811	3.42002649396084	2.30420348719228	4.52167204272926	2.39783594910442	1.40275382412042	2.02985992809971	2.64854424837918	4.74288606196868	protein_coding	Brown
17708	ENSRNOG00000043105	Lyrm2	4.14132974658761	0.823515469547758	0.872950095314176	0.999999999999993	3.60432697600076	4.07011622048161	4.22667883792052	4.29774351234687	3.89762041432247	3.91398465021267	3.68226596158174	4.68509776996993	4.55834876806161	3.71199866066091	5.00056006270996	3.85329458249096	4.61109800023176	4.65738047966796	3.57488805302793	4.26493308007259	3.97404603884017	4.40379465977677	4.24331262789856	3.59510557547638	protein_coding	Midnightblue
17709	ENSRNOG00000043106	Btbd18	0.002965269624323	NA	NA	NA	0	0	0.045626050006142	0	0	0	0	0	0	0	0	0.013679342480327	0	0	0	0	0	0	0	0	protein_coding	None
17710	ENSRNOG00000043107	LOC103693563	0.187222672066402	NA	NA	NA	0	0	0	0	0.12211930684709	0	0	0	0	0.090497589526024	1.71799110872605	0.056708881176282	1.4343594777221	0.108804999813019	0	0	0	0.138655692251054	0	0.075316385266425	protein_coding	None
17711	ENSRNOG00000043109	AABR07065814.3	0.042498508257812	NA	NA	NA	0.849970165156235	0	0	0	0	0	0	0	0	0	0	0	0	0	0	0	0	0	0	0	protein_coding	None
17712	ENSRNOG00000043111	AABR07012314.1	0	NA	NA	NA	0	0	0	0	0	0	0	0	0	0	0	0	0	0	0	0	0	0	0	0	protein_coding	None
17713	ENSRNOG00000043113	Fam43b	4.85826738060967	0.823515469547758	0.016363207415348	0.999999999999993	4.65134622929217	4.48787089671832	4.84026884720174	4.85392555603629	4.7750068068216	5.1478221747576	5.06282824697703	5.17988381775632	5.15185841092839	4.94917398066086	4.42949244279568	4.78637575904456	4.52167204272926	4.87743874901245	4.24009256471915	5.08809557884561	5.07403011130568	5.09205009996956	5.02987600250043	4.9262392941208	protein_coding	Brown
17714	ENSRNOG00000043114	Tomm7	9.42622089681103	0.823515469547758	0.860041118393728	0.999999999999993	9.29344279464877	9.19188423964114	9.44289364324066	9.59599663830208	9.29344279464877	9.43061280736582	9.36655870941155	9.67038034050128	9.61582391417473	8.88889009803971	9.5036231304371	9.33269629895626	9.46654453464246	9.80506451719093	9.12017021296892	9.57849308390906	9.57849308390906	9.65379370341979	9.46654453464246	9.22906885617007	protein_coding	Brown
17715	ENSRNOG00000043116	RGD1308564	0.00471602299847	NA	NA	NA	0	0	0	0	0	0	0	0.094320459969404	0	0	0	0	0	0	0	0	0	0	0	0	protein_coding	None
17716	ENSRNOG00000043120	AC096317.1	0.070018386593192	NA	NA	NA	0	0	0	0	0	0	0	0	0	0.350568644577865	0	0	0	0	0.626748342613259	0.423050744672722	0	0	0	0	protein_coding	None
17717	ENSRNOG00000043124	Cckar	0.060557687925243	NA	NA	NA	0.042877486100427	0.097123258614361	0.069137838105514	0	0.144662001378929	0	0.108381247342615	0	0.06097170625793	0	0.278818413864661	0.039177841062967	0.079185274635998	0.172111610560642	0	0	0	0	0	0.118707080580823	protein_coding	None
17718	ENSRNOG00000043125	Olr881	0	NA	NA	NA	0	0	0	0	0	0	0	0	0	0	0	0	0	0	0	0	0	0	0	0	protein_coding	None
17719	ENSRNOG00000043128	Armcx4	1.78345891588866	0.823515469547758	0.816645927290135	0.999999999999993	2.61344914348923	2.1368833594932	1.54821440788526	1.69477078891903	2.35440462477211	1.60550168242832	2.47085829583672	1.13154174488449	1.37899956007309	2.53575674425072	0.812272181980267	2.37626884834087	1.27363309085911	1.28590966232643	2.47626865258435	1.54115151804953	1.44672893286981	1.40426826204099	1.0749137996381	2.50738301705162	protein_coding	Brown
17720	ENSRNOG00000043130	RGD1565660	0	NA	NA	NA	0	0	0	0	0	0	0	0	0	0	0	0	0	0	0	0	0	0	0	0	protein_coding	None
17721	ENSRNOG00000043131	LOC100360095	0	NA	NA	NA	0	0	0	0	0	0	0	0	0	0	0	0	0	0	0	0	0	0	0	0	protein_coding	None
17722	ENSRNOG00000043137	Lbhd2	2.99684586852908	0.823515469547758	0.987595054042944	0.999999999999993	1.81725588625922	1.67149787189957	3.74706724267034	3.79261852692134	2.45186652356064	3.24236394233467	1.58599774378979	3.96960041290822	3.68179837101544	1.23259979396288	3.84997324669964	2.88658926246084	3.58142295829789	3.80927809179195	2.28146843903336	3.06328168909212	4.1850760172509	3.78069172225328	2.61068199290396	2.69578763547558	protein_coding	Brown
17723	ENSRNOG00000043141	Ap3s2	5.68416145594076	0.823515469547758	0.929393949468095	0.999999999999993	5.4658579344293	5.52162682019185	5.91914459498577	5.81253339380537	5.50343444829885	5.550621823345	5.57147750044264	5.96631429116108	5.76421901335496	5.17888610536875	5.83991916224543	5.66515382763067	5.73154794310706	5.81253339380537	5.45429748382313	5.70303257319145	6.10922023251613	5.88137683462036	5.86184757968618	5.37018416280585	protein_coding	Brown
17724	ENSRNOG00000043143	Eml1	3.29868076525025	0.823515469547758	0.568711353696753	0.999999999999993	4.05191235858538	3.79829526469561	2.94229163279354	3.02153507111556	3.79965877787149	3.60007405806826	3.47508202869318	2.63755622818934	3.08619746726006	3.69116395224782	3.10561438874298	3.89695040504005	3.20200805086884	3.09701488771158	3.64860176781617	3.18584038631794	1.96661540688898	2.94777105925786	3.06028746689579	3.75914464594454	protein_coding	Cyan
17725	ENSRNOG00000043145	AABR07043823.2	1.33356928118775	0.96425360903104	0.566903150281105	0.999999999999993	1.32497444511034	0.449174138954402	1.85415347696295	0.494044891275001	1.59890944845603	1.94056576260529	1.29959957222164	1.58640327384974	2.14719059460921	0.847270767715506	0.909491525560767	1.09128133264983	0	0.531216899674504	2.82236631861557	1.03977079456689	1.91169656659078	1.37347783381388	1.43657496886974	2.0132230116529	pseudogene	Midnightblue
17726	ENSRNOG00000043148	AC125991.1	0	NA	NA	NA	0	0	0	0	0	0	0	0	0	0	0	0	0	0	0	0	0	0	0	0	pseudogene	None
17727	ENSRNOG00000043149	AC132028.1	0	NA	NA	NA	0	0	0	0	0	0	0	0	0	0	0	0	0	0	0	0	0	0	0	0	protein_coding	None
17728	ENSRNOG00000043150	Arfgap1	5.7193682780639	0.823515469547758	0.978007213117307	0.999999999999993	5.97349211739595	5.73530039462747	5.54990954853917	5.77419879441764	5.91020606365313	5.59557109131421	5.87026619371168	5.60951341934616	5.81964200120475	5.93266854624916	5.3771213191791	5.87720473325715	5.40667373604899	5.59696807957365	6.02249820457224	5.58995025237849	5.42513448053982	5.82251971833088	5.65693849283544	5.84158837410296	protein_coding	Brown
17729	ENSRNOG00000043151	Cntln	0.810537953151461	NA	NA	NA	0.854060936130222	1.07027236180207	0.387041152441381	0.763278262439185	1.09499228980335	0.743745496477765	1.12190008211099	0.462736690370863	0.852737499669287	0.882095014598342	0.894859777855265	0.843110769516231	0.923050803766224	0.799906963413358	1.10295162864652	0.755599355292798	0.404884271097344	0.607441960708424	0.72166434095748	0.924429405932129	protein_coding	None
17730	ENSRNOG00000043154	Prr19	0.075240713259589	NA	NA	NA	0	0	0	0	0.172726020521014	0	0	0.34665864959021	0.310735411433159	0.160666390897239	0.138103590153754	0	0	0.134471763876643	0	0	0	0.061211324604641	0.109789813497826	0.070451300617293	protein_coding	None
17731	ENSRNOG00000043155	AABR07051533.2	0.035807573674451	NA	NA	NA	0	0	0	0	0	0	0	0	0.716151473489018	0	0	0	0	0	0	0	0	0	0	0	protein_coding	None
17732	ENSRNOG00000043158	RGD1564712	0	NA	NA	NA	0	0	0	0	0	0	0	0	0	0	0	0	0	0	0	0	0	0	0	0	protein_coding	None
17733	ENSRNOG00000043159	Vom2r42	0	NA	NA	NA	0	0	0	0	0	0	0	0	0	0	0	0	0	0	0	0	0	0	0	0	protein_coding	None
17734	ENSRNOG00000043164	AABR07060353.2	0.063007937260838	NA	NA	NA	0	0	0	0	0	0	0	0	0	0	0	0	0	0	0	1.26015874521677	0	0	0	0	protein_coding	None
17735	ENSRNOG00000043167	Itga9	0.23667048874062	NA	NA	NA	0.455364941970973	0.392968989062537	0.121414292446988	0.024085702234039	0.243139097828036	0.384089991649091	0.327312904607764	0.186339969649783	0.052171968335646	0.345779907551127	0.269246003099038	0.31663750739471	0.276232043062701	0.148599327907725	0.189432174687261	0.423879209724044	0	0.143127876978149	0.155474977998822	0.278112888623968	protein_coding	None
17736	ENSRNOG00000043170	LOC685391	0	NA	NA	NA	0	0	0	0	0	0	0	0	0	0	0	0	0	0	0	0	0	0	0	0	protein_coding	None
17737	ENSRNOG00000043171	Hdhd2	5.11015552340679	0.882529001981747	0.722839641957855	0.999999999999993	5.10066086740295	5.56883001922492	5.16225798030928	5.08809557884561	4.649133857664	5.52162682019185	4.23104603026227	5.29402388266527	5.09667257129961	4.98432639682392	5.57603198579308	5.48552681406475	5.39238337304463	5.39981144674704	4.45418708192695	5.52222150891502	4.38593106180293	5.22914854904951	5.22092579490041	4.84026884720174	protein_coding	Midnightblue
17738	ENSRNOG00000043176	AABR07059308.1	0.011797493066507	NA	NA	NA	0	0	0	0	0	0	0	0	0	0	0	0	0	0	0.099178868260992	0	0	0	0.136770993069146	0	protein_coding	None
17739	ENSRNOG00000043179	Psx1	0	NA	NA	NA	0	0	0	0	0	0	0	0	0	0	0	0	0	0	0	0	0	0	0	0	protein_coding	None
17740	ENSRNOG00000043180	AABR07071966.1	2.49637665362437	0.864725144732369	0.867158306904479	0.999999999999993	2.3793058579092	3.24106555646405	2.22845146825777	2.69731890309458	2.21898802705414	1.57129891756038	2.74531070222661	2.75378646610921	2.81519841404692	2.97735768953664	1.15882828072119	2.49925261818804	3.48506166318418	2.84317094375099	1.66209290578928	1.95810954425059	2.75475840189776	2.51730605878564	2.87940190584567	2.54146874781448	pseudogene	Grey
17741	ENSRNOG00000043182	Sept6	5.33457654622763	0.937510058508379	0.828739770007348	0.999999999999993	5.31731456144078	5.2975082096476	5.41601600214282	5.32243619473168	5.32851534700744	5.38850263827663	5.28026838357171	5.33039687654677	5.44336828212117	5.17395370753188	5.38850263827663	5.39547604091549	5.31224984528093	5.37939171085558	5.30158014778848	5.34140424813927	5.1531648967113	5.28749630536009	5.57147750044264	5.2625073877638	protein_coding	Midnightblue
17742	ENSRNOG00000043185	Cntnap5c	0.407354624887302	NA	NA	NA	0.743449520731127	0.748826969946376	0.107960964715869	0.452521005110415	0.310735411433159	0.331934126585184	0.424252060053572	0.281867714162453	0.096086208753419	1.16923843586247	0.199736517625082	0.70269260200571	0.179379227145984	0.49629708084395	0.588883749999179	0.305534641626092	0	0.190880222163392	0.295345523821269	0.521470515161329	protein_coding	None
17743	ENSRNOG00000043186	Ppil6	1.70445952476773	0.990462771207773	0.701216820691724	0.999999999999993	1.87757288293215	1.50461149469745	1.54035813832617	1.63227170588652	1.72042907560951	1.54320038526158	1.60256163639043	2.28032507088515	1.59150804483857	1.72287320047027	2.37764394198757	1.52373933391651	1.64902423531518	2.02542893621919	1.8275751682276	1.38649561556401	0.956932823539701	2.19040357603462	1.63132759753413	1.50490763171833	protein_coding	Midnightblue
17744	ENSRNOG00000043188	AABR07000261.1	0	NA	NA	NA	0	0	0	0	0	0	0	0	0	0	0	0	0	0	0	0	0	0	0	0	protein_coding	None
17745	ENSRNOG00000043189	Trub2	4.65837271974742	0.837327815482403	0.62853709534849	0.999999999999993	4.39231776627754	4.76013310442637	4.51667896186657	4.75247458175965	4.62834025510088	4.58608976682899	4.23002773925571	4.69152271934426	4.74996513472247	4.75152638512976	5.3406648063923	4.62166392401832	5.24561202903637	5.05114454170447	4.27173865437357	4.76118073802008	3.56729171251496	4.64432758549222	5.00601273349822	4.59874125518566	protein_coding	Midnightblue
17746	ENSRNOG00000043192	Hacd1	1.36888165596023	0.823515469547758	0.563833942464095	0.999999999999993	0.682219546505265	1.0504639796639	1.35053345544647	1.90851338775917	0.357787320656084	1.13073461042637	1.05351850140067	2.42823446640248	1.63361627266012	1.0431788409354	1.20239088923538	0.902048565946439	1.79959257541629	1.71061316159586	0.954227621183346	1.39135723021873	2.09743904501943	2.1689393040754	1.67545555106577	0.836768793592006	protein_coding	Brown
17747	ENSRNOG00000043193	Smim1	2.40001224308415	0.823515469547758	0.978986820365058	0.999999999999993	1.88892381188408	2.10201053675202	2.87831934861703	2.14360255839403	2.46857732205563	1.66657732304854	1.98578420528219	2.46328946868254	2.58741083958443	1.73819258932132	3.33671905882963	1.93436326017466	2.74886886557156	2.52233627382892	1.90335319843807	2.55020980285214	3.63314578193498	2.47132860083351	2.96477150358399	2.01246051201371	protein_coding	Brown
17748	ENSRNOG00000043194	Skint1	0	NA	NA	NA	0	0	0	0	0	0	0	0	0	0	0	0	0	0	0	0	0	0	0	0	protein_coding	None
17749	ENSRNOG00000043197	LOC688613	4.20288348406321	0.941176035880693	0.457434701656877	0.999999999999993	4.08346698791504	4.19217009385783	4.18748233055664	4.07809955845291	4.03144769064517	4.41864873028911	4.22492470368633	4.40836744780063	4.13414165508127	4.33762546970381	4.51397387908988	4.18665822494762	4.13132977913922	4.02399780313683	3.9175019311059	4.30860551726588	4.01449768066506	4.32229160823691	4.20303001214489	4.33940857754324	protein_coding	Midnightblue
17750	ENSRNOG00000043199	Bves	0.154147985325119	NA	NA	NA	0.069959924819882	0.144752360166737	0.099647192452704	0.080906453922054	0	0.123301179554077	0.159007504772834	0	0.193877379493919	0.347608174103912	0.118424781991765	0.284354930524939	0.867490396893519	0.16618638978009	0.177757444868518	0	0	0.075827745924029	0	0.173857847233401	processed_transcript	None
17751	ENSRNOG00000043201	Coq8a	4.27278661479206	0.823515469547758	0.884906216774342	0.999999999999993	4.04377931285325	4.1142741463867	4.43055190602453	4.23409544801443	4.15502017344832	4.17842185032527	4.19792670773444	4.45994499556542	4.44981423675464	3.86840724570968	4.70521489567602	4.01545162807558	4.40883989113703	4.422786353817	4.00691016409504	4.36893488486393	4.53472245793891	4.50295079415787	4.41184109649093	3.94584410677216	protein_coding	Brown
17752	ENSRNOG00000043203	Krt75	0.251821238722232	NA	NA	NA	0.213054525708387	0.133032136042458	0.465748211291602	0.246431510707645	0.364022646735059	0.459863523106559	0.355389974219603	0.257814922813433	0.182548955147537	0.428347709775448	0.430779772987817	0.264464249403993	0.375433570457727	0.070540026692355	0.246692317296081	0.109639201662641	0	0.148599327907725	0.121079249582803	0.162942942905758	protein_coding	None
17753	ENSRNOG00000043204	Harbi1	2.29412772731453	0.823515469547758	0.809047863984873	0.999999999999993	1.64939863616969	2.09508606344552	2.39219664353836	2.26937881308547	2.15068655667459	2.10545448306111	1.72427241512707	2.64813487383008	2.5280996780339	1.93021181705691	2.92429280231577	2.04010741204161	2.61821739095972	2.529131035965	1.78942586754971	2.63670720703359	2.65756055190642	2.50073590677701	2.80839555417918	1.88506083753985	protein_coding	Brown
17754	ENSRNOG00000043210	Ppp3r1	8.25632814651006	0.823515469547758	0.641699956590159	0.999999999999993	8.7872806303229	8.79586141119339	7.83075032888622	8.14383317282432	8.62892283556715	8.31258826153149	8.4620695014277	7.56495770640535	7.85273485840986	9.16343507960824	8.01576515965488	8.73004856069294	8.09057030340232	7.99470105619253	8.75695421798075	8.14817377510839	7.40571119388859	7.82213516846288	7.86311549066057	8.75695421798075	protein_coding	Brown
17755	ENSRNOG00000043212	Dip2a	2.18779678199933	0.823515469547758	0.589243093723774	0.999999999999993	3.01360062683163	2.78897829123305	1.8353331352752	2.06432828668894	2.68788742482131	2.19978806985416	2.54841048331829	1.4339649358208	1.79959257541629	2.84891132543287	1.91506937841379	2.80694019067731	1.81935938101552	1.92361187186328	2.75292388746889	2.01433190255845	0.825222642734618	1.65991245980146	2.0103892200481	2.80737955071272	protein_coding	Brown
17756	ENSRNOG00000043215	Rtbdn	1.31703305217839	0.823515469547758	0.970575471971283	0.999999999999993	1.04079243772228	1.25331445947421	1.38370152802582	1.48229174451832	1.29991953581674	0.757308556055762	1.37820141047087	1.89621410109392	1.42870225816469	0.545703471906906	1.01315296286268	0.997190358421964	1.39612413384126	1.88185977124365	1.50206424126356	1.10588903650785	2.12436767621661	1.43149406071888	1.25377838143021	1.1685909178116	protein_coding	Cyan
17757	ENSRNOG00000043219	Fbn2	0.024143381298055	NA	NA	NA	0.008384253987141	0.01820097587935	0.017761214353023	0.02683605697495	0.006834287900236	0.02601551348704	0.040146096834259	0	0	0.06063245257376	0	0.057978157269416	0.030803959436156	0.037651055810305	0.018273349598423	0	0	0.007590415065121	0.057595423571187	0.06816441322073	protein_coding	None
17758	ENSRNOG00000043223	Zfp949	1.16534378928306	0.823515469547758	0.62853709534849	0.999999999999993	1.39183891827831	1.2519213132274	0.904591031600783	1.36994799959869	1.44969342303591	1.05491784968849	1.26243354852407	1.27965195551376	0.989738491569052	1.46836904719821	1.21227737755658	1.1353925632366	0.947991983950351	1.2105465921434	1.29543680776563	0.889008884863175	1.23065423084358	0.903777134202324	0.765310262523523	1.29337637034142	protein_coding	Brown
17759	ENSRNOG00000043225	Zfp771	7.17485368406379	0.823515469547758	0.597240426983806	0.999999999999993	6.67594630969181	6.90998168232081	7.30608767137995	7.27777883250778	6.87853812714728	7.19297380307447	6.97866184418282	7.70274895550317	7.43918386312551	6.57706221606428	7.40930691792124	6.81075965481341	7.23085193796032	7.5169165497452	6.67103020384895	7.31387027369018	7.79986311605535	7.49053403053011	7.4985468769041	6.81643081480896	protein_coding	Brown
17760	ENSRNOG00000043229	LOC691272	0	NA	NA	NA	0	0	0	0	0	0	0	0	0	0	0	0	0	0	0	0	0	0	0	0	protein_coding	None
17761	ENSRNOG00000043233	Cyp4f6	2.64306113605652	0.840952657777921	0.43018272312927	0.999999999999993	1.96966275552522	2.53476098553454	3.01324731349974	2.34438127742388	2.02813663245804	3.03821429930923	2.63067571849606	3.3893671884288	2.6838810176481	2.1689393040754	2.83978760234798	2.37415184877551	2.38984899073313	2.73715230288975	1.85415347696295	2.9852359119658	3.66532738891342	3.24065946619358	2.93730559330236	2.03633364664696	protein_coding	Brown
17762	ENSRNOG00000043237	Prl8a3	0	NA	NA	NA	0	0	0	0	0	0	0	0	0	0	0	0	0	0	0	0	0	0	0	0	protein_coding	None
17763	ENSRNOG00000043249	Pde4c	0.00279915723882	NA	NA	NA	0	0.055983144776393	0	0	0	0	0	0	0	0	0	0	0	0	0	0	0	0	0	0	protein_coding	None
17764	ENSRNOG00000043250	Spink10	0	NA	NA	NA	0	0	0	0	0	0	0	0	0	0	0	0	0	0	0	0	0	0	0	0	protein_coding	None
17765	ENSRNOG00000043258	Bpifa6	0	NA	NA	NA	0	0	0	0	0	0	0	0	0	0	0	0	0	0	0	0	0	0	0	0	protein_coding	None
17766	ENSRNOG00000043259	AABR07030029.1	0	NA	NA	NA	0	0	0	0	0	0	0	0	0	0	0	0	0	0	0	0	0	0	0	0	processed_pseudogene	None
17767	ENSRNOG00000043261	AABR07026930.1	0.005863161864261	NA	NA	NA	0	0	0	0	0.025294262821544	0	0	0	0.091968974463678	0	0	0	0	0	0	0	0	0	0	0	protein_coding	None
17768	ENSRNOG00000043262	AC142180.1	0.259531173315491	NA	NA	NA	0.340833065810641	0.421775249218794	0	0	0.213356135420746	0.26900297525591	0.53019762187429	0	0	0.27635974455502	0	0.223981243561636	0.306194974618236	0.258889605993889	0.379490769864934	0.460773487711591	0.823381956097549	0.120489593714856	0.188808562877772	0.377088479733951	pseudogene	None
17769	ENSRNOG00000043267	Mrm2	2.20967070602562	0.864749116143239	0.734459382781425	0.999999999999993	2.07507339428792	1.69970753110672	2.48894926883824	2.50922267690602	2.35832325321327	2.25585116728532	2.12842934848285	2.60390414644096	1.89621410109392	1.75163296117652	1.81582439523075	1.9417912406266	2.45099728033738	2.07393965334229	2.16366972015572	2.58533502861487	2.73217822760063	2.46616180685416	2.10723339901138	2.08897551990686	protein_coding	Cyan
17770	ENSRNOG00000043280	Vom2r37	0.001475856130434	NA	NA	NA	0	0	0	0	0	0	0	0	0.029517122608682	0	0	0	0	0	0	0	0	0	0	0	protein_coding	None
17771	ENSRNOG00000043286	Cpne2	2.14990495499501	0.823515469547758	0.62853709534849	0.999999999999993	1.98254041745659	2.18092788977853	2.49710864364475	2.20009594427175	2.45710267273612	2.09410412647907	2.37055113324824	2.13154865897071	2.07424252816373	2.09297916147205	1.83478280276487	1.98126267128114	1.67186920315175	1.99533128657724	2.20796264266786	2.34113367956339	2.50264273598864	1.97525579997823	2.26305454331153	2.14360255839403	protein_coding	Midnightblue
17772	ENSRNOG00000043288	Smim13	1.90890764700184	0.930732718936263	0.582772686029871	0.999999999999993	3.63951986306641	2.96935414704624	2.24185307015944	1.4995752408033	1.29086316179692	1.31539146177668	0	0	2.31094572179855	3.0958072279048	2.37468132042479	2.82564684532892	3.67451036763799	0	2.6871371894725	0	0	2.44144310905349	3.37346572288102	2.43795849088579	protein_coding	Cyan
17773	ENSRNOG00000043289	LOC100125368	0.087346722371682	NA	NA	NA	0.042737770597281	0	0.276104330265766	0	0	0	0.10814262147334	0	0.19838470582463	0.197825257585382	0	0.094701394025047	0	0	0.062823507674555	0	0.543918113071982	0.04926321002675	0.173033536888901	0	protein_coding	None
17774	ENSRNOG00000043292	Actbl2	0	NA	NA	NA	0	0	0	0	0	0	0	0	0	0	0	0	0	0	0	0	0	0	0	0	protein_coding	None
17775	ENSRNOG00000043293	Dppa1	0	NA	NA	NA	0	0	0	0	0	0	0	0	0	0	0	0	0	0	0	0	0	0	0	0	protein_coding	None
17776	ENSRNOG00000043295	RGD1565033	3.41572786995026	0.823515469547758	0.660692332482342	0.999999999999993	3.32562127965001	3.32224408262878	4.10402711819697	3.88093182996638	2.97598164677822	3.20237250440604	2.60543435859252	3.8966840577037	2.90389003805219	2.94055185636104	3.68022588560826	3.35537146581344	3.83160924380258	3.61697750862249	2.98930743309104	3.36186091067023	3.68987612316741	3.95389238164561	3.19907959929386	3.4786180749545	protein_coding	Brown
17777	ENSRNOG00000043296	Abca14	0.030577666862612	NA	NA	NA	0	0	0	0	0	0	0	0.188934256013563	0	0	0.034522424495263	0	0	0	0	0.226833753061502	0.161262903681907	0	0	0	protein_coding	None
17778	ENSRNOG00000043299	Olr877	0	NA	NA	NA	0	0	0	0	0	0	0	0	0	0	0	0	0	0	0	0	0	0	0	0	protein_coding	None
17779	ENSRNOG00000043300	Enho	7.13770887727174	0.823515469547758	0.606688087306536	0.999999999999993	6.64041508465621	6.55490851134327	7.52176844993434	7.22449133539459	6.8296083295894	7.22366436258319	6.92251167894217	7.64062418138338	7.42941008931585	6.3667928058141	7.22000968592502	6.66605268036342	7.3715880472708	7.38704152133172	6.59664724532966	7.43506805748345	8.18601962536531	7.51329057671506	7.53064003671728	6.49362523997662	protein_coding	Brown
17780	ENSRNOG00000043302	LOC690478	0	NA	NA	NA	0	0	0	0	0	0	0	0	0	0	0	0	0	0	0	0	0	0	0	0	protein_coding	None
17781	ENSRNOG00000043303	LOC100910107	0	NA	NA	NA	0	0	0	0	0	0	0	0	0	0	0	0	0	0	0	0	0	0	0	0	protein_coding	None
17782	ENSRNOG00000043304	Apcdd1	3.15921833474489	0.959682687627446	0.133065770888215	0.999999999999993	3.29002666419831	3.42597299884554	3.39119786934266	3.37513579320469	3.39978414312827	2.75746292404843	3.33781247677815	2.80164012954704	2.96028548358308	2.79617669891578	3.14337260102175	3.27092693675799	3.23855416039784	3.11243692113609	3.45875247406181	3.09025175874614	3.42753510891538	2.89490398297632	2.93138304740407	3.08075452188845	protein_coding	Salmon
17783	ENSRNOG00000043306	AABR07040617.1	0	NA	NA	NA	0	0	0	0	0	0	0	0	0	0	0	0	0	0	0	0	0	0	0	0	protein_coding	None
17784	ENSRNOG00000043311	Birc7	1.65717332605943	0.823515469547758	0.977555828809742	0.999999999999993	1.33849373094235	0.865611442250214	1.95583595524737	1.87722498258091	1.99209441151498	1.81850231738694	1.06562431798584	2.22585531583149	1.72478776864143	0.951721726495758	1.60814686996942	1.18197194595111	2.15603476479432	1.84142712557535	1.82237141775467	2.05451892850693	1.26015874521677	1.73089662955626	1.99885332321232	1.6733348017742	protein_coding	Brown
17785	ENSRNOG00000043313	LOC687097	0	NA	NA	NA	0	0	0	0	0	0	0	0	0	0	0	0	0	0	0	0	0	0	0	0	protein_coding	None
17786	ENSRNOG00000043320	LOC103691092	0	NA	NA	NA	0	0	0	0	0	0	0	0	0	0	0	0	0	0	0	0	0	0	0	0	protein_coding	None
17787	ENSRNOG00000043323	Il36b	0.038829982571005	NA	NA	NA	0	0	0	0	0	0	0	0	0	0	0.428045511102045	0	0.189941417979	0	0	0	0	0	0	0.158612722339063	protein_coding	None
17788	ENSRNOG00000043324	Upk2	2.77004461471178	0.826543075788276	0.499653764948374	0.999999999999993	2.032988762076	2.4540133175683	3.0539852058858	2.50041379860198	2.45231274525667	2.55405157796163	2.67865788095471	3.72833741483234	3.27358235359415	2.12512421019177	3.1441411045686	1.9450971265149	3.17299651336194	2.57938509476235	2.27201572167609	2.96477150358399	3.97688370045716	3.03381527315051	2.95829750258017	2.50002148665655	protein_coding	Brown
17789	ENSRNOG00000043325	S100a7l2	0	NA	NA	NA	0	0	0	0	0	0	0	0	0	0	0	0	0	0	0	0	0	0	0	0	protein_coding	None
17790	ENSRNOG00000043328	Chmp2a	6.89206340860073	0.823515469547758	0.88998536120728	0.999999999999993	6.4187591030173	6.56126571736914	7.17302746500604	7.08830487478539	6.73182622738134	6.79568461998555	6.59664724532966	7.4015003444497	7.18636832963049	6.17085443879323	7.15640167314107	6.49362523997662	7.14007206109626	7.2382891280042	6.61266167775288	7.02920107686445	7.37334805361152	7.30364651650799	7.07686315177026	6.29292122754157	protein_coding	Brown
17791	ENSRNOG00000043329	Rnf180	3.28827732997648	0.897181410877831	0.416446636097671	0.999999999999993	3.24537373442064	3.57237493455199	3.08491644507007	3.19297678076912	3.59432161774832	3.39978414312827	3.11712408452915	3.19119016432516	3.30118221574516	3.3605064318942	3.5104589764682	3.19907959929386	3.6732149306752	3.53383990054849	3.43528908076268	3.33121305719655	2.53266767738679	3.12826444452301	3.04002734314361	3.32174103734904	protein_coding	Midnightblue
17792	ENSRNOG00000043331	Ankrd65	0.008359217839622	NA	NA	NA	0	0.055288988613063	0	0	0	0	0	0	0	0	0	0	0	0	0	0	0	0	0.111895368179378	0	protein_coding	None
17793	ENSRNOG00000043332	Foxd1	1.31558971342393	0.83280846988323	0.795123783970451	0.999999999999993	1.24962212487036	1.32368422817896	1.27482962086938	1.56977639460543	1.28099787234888	1.29300078670347	1.95033309682051	1.13210151397866	1.55197440805754	1.00144164989177	0.81161147067276	1.46760633256145	1.00552423742196	1.09499228980335	1.62942167104395	1.34553490380126	1.84539068974265	1.23948444180813	0.748037422029149	1.49642911326901	protein_coding	Midnightblue
17794	ENSRNOG00000043334	Olr878	0	NA	NA	NA	0	0	0	0	0	0	0	0	0	0	0	0	0	0	0	0	0	0	0	0	protein_coding	None
17795	ENSRNOG00000043341	Zfp51	1.08149741735799	0.823515469547758	0.846776342084527	0.999999999999993	0.871987319590953	1.1120563636849	1.19985012102012	0.966172915131939	1.16612536164181	0.847025004296803	0.875813712456856	0.889675116362822	1.16923843586247	1.07027236180207	1.38705450138515	0.945036804350657	0.824656913061608	1.555331249532	1.00738063538861	1.3286994821027	1.01165807600946	1.12021214347713	1.38224697029305	0.899454859708669	protein_coding	Brown
17796	ENSRNOG00000043342	LOC290595	0.221207126624822	NA	NA	NA	0	0	0	0	0	0	0	0	0	0	0	0	0	0	0	0	0	2.09477520593042	2.32936732656602	0	protein_coding	None
17797	ENSRNOG00000043344	Cyp4f40	0	NA	NA	NA	0	0	0	0	0	0	0	0	0	0	0	0	0	0	0	0	0	0	0	0	protein_coding	None
17798	ENSRNOG00000043345	Rnf168	2.82337289496487	0.912764535703947	0.854687740788926	0.999999999999993	2.73005352113257	2.81432256834208	2.71540360554607	2.98489061706041	2.85482590570446	2.74405891899749	2.84376290189463	2.91366897104592	2.92288353655456	2.62476066264325	2.91666083903898	2.75841117265196	2.99753882817273	2.83027713076847	2.75885170635184	2.91050808663942	2.52976348740017	2.95666808794713	2.8467338955152	2.81341345589002	protein_coding	Midnightblue
17799	ENSRNOG00000043348	LOC103690821	9.35073248581222	0.930708819861772	0.752644727378019	0.999999999999993	9.08362372257692	8.93108584822158	9.68112163837304	9.68112163837304	9.15894186111254	9.39633869285622	9.14653647407172	9.82949133043944	9.51742767218184	8.90350696739452	9.48888159300925	9.00323848147009	9.38309090871928	9.72825318877292	8.83964141271157	9.48323142789432	9.61582391417473	9.62732211558817	9.44745935267301	9.06851147563028	protein_coding	Cyan
17800	ENSRNOG00000043350	Cap2	6.65488847711026	0.875219206041242	0.637502482295832	0.999999999999993	6.99097867827889	7.01155657728274	6.32281643131233	6.46991600498215	6.91916068794154	6.70469673385554	6.82353436642688	6.17476862486556	6.32084079488717	7.18927751565473	6.64774909482573	6.91916068794154	6.62675903491584	6.53254014207951	7.06128207631581	6.64774909482573	5.63502734747722	6.57575274233959	6.49615927956839	7.02804362642833	protein_coding	Cyan
17801	ENSRNOG00000043357	Zfp407	1.27337923398866	0.823515469547758	0.993963445541387	0.999999999999993	1.6488075535818	1.38030998655271	1.12725733771062	1.27858401055574	1.42977823316289	1.16297430750037	1.57403633701776	1.1138118637234	1.14514318417714	1.55132356342362	0.732477696747395	1.54035813832617	0.95538687080141	1.05731738215289	1.57360647338319	1.00109902310744	1.32001294504618	1.38084246626879	1.06296324581478	1.43149406071888	protein_coding	Midnightblue
17802	ENSRNOG00000043358	LOC685699	0.159395027063524	NA	NA	NA	0	0.044591263717873	0.071936468579888	0.168091681704344	0.197903489571518	0.467701843910514	0.111895368179378	0.390391830422638	0	0.138370700511414	0.119765177058905	0.041380447975903	0	0.238840415589882	0.065473676958985	0.157645899924578	0.380627170874945	0.17161151964307	0.17906970280357	0.242603883843079	protein_coding	None
17803	ENSRNOG00000043364	Zfp362	2.5832198268464	0.823515469547758	0.946125018902832	0.999999999999993	2.901501405917	2.41782173706339	2.76618943282992	2.35158522285658	2.82515479375745	2.57841296925892	2.5658298891391	2.66738204066759	2.71906742867637	2.5848762971171	2.25420157176565	2.69662763591697	2.48799022703499	2.44568804029962	2.76325667297554	2.38447315632251	2.19271227440742	2.58781933231763	2.68554427780643	2.78826213079772	protein_coding	Brown
17804	ENSRNOG00000043366	AABR07063829.2	3.11125246030238	0.922694356334766	0.648643499480498	0.999999999999993	3.49065445633064	3.49506026270318	3.19156304548371	2.44352814975678	3.18494014870212	3.28561942059537	3.09542689972163	3.38514626664796	2.5573450185352	3.23322061334394	3.01435502515	3.17090650162253	3.31330368905615	3.15656084406768	3.64900951486897	2.04458034615299	2.70907476680684	3.4575575871055	3.42431311284194	2.92288353655456	pseudogene	Brown
17805	ENSRNOG00000043367	Vom1r106	0	NA	NA	NA	0	0	0	0	0	0	0	0	0	0	0	0	0	0	0	0	0	0	0	0	protein_coding	None
17806	ENSRNOG00000043370	Fubp1	3.72489828851959	0.823515469547758	0.574286180432088	0.999999999999993	3.86552295913996	3.90889839113147	3.64444641983262	3.71712089566721	3.86999623041003	3.70553452266839	3.7332442360014	3.68022588560826	3.59471514254586	3.96724701274125	3.86294377761631	3.83906568596192	3.65930123429474	3.63538119220295	3.72698920746061	3.69116395224782	3.28963176556155	3.60206546173128	3.58625493706499	3.91821686050323	protein_coding	Cyan
17807	ENSRNOG00000043374	RGD1566099	3.90525742351302	0.823515469547758	0.9779059195657	0.999999999999993	2.88365502612833	3.21814335870973	4.2139565070258	4.18554864176551	3.88296871934598	3.49619503123914	3.53495584845029	4.56523401940594	4.16318713447196	2.91666083903898	4.64928319860102	3.28362031531055	4.37279194430304	4.65134622929217	3.61913888423723	3.92493408858284	4.66445837805684	4.43522819728835	4.24788157426483	3.19596053474183	protein_coding	Brown
17808	ENSRNOG00000043375	Tmigd3	0.017333825653478	NA	NA	NA	0	0	0	0	0	0	0	0	0.186061578155851	0	0.160614934913703	0	0	0	0	0	0	0	0	0	protein_coding	None
17809	ENSRNOG00000043377	Fdps	7.42297244679669	0.823515469547758	0.499653764948374	0.999999999999993	7.10600381231885	7.13404788402699	7.42941008931585	7.28837517450253	7.28837517450253	7.34296313008235	7.27162876490171	7.88072255934535	7.5892983405688	7.27777883250778	7.63039236554488	7.20842215257179	7.46133537522616	7.63039236554488	7.24858464423408	7.47907248287233	7.65533107540962	7.7468713397836	7.56677901009061	7.22366436258319	protein_coding	Brown
17810	ENSRNOG00000043378	Nkpd1	1.48538304890593	0.985797034050124	0.425128863161265	0.999999999999993	1.11069130391126	1.19985012102012	1.63719752494741	1.50728190088768	1.32634837032447	1.54115151804953	1.39864150703868	1.97868675810593	1.83206749418628	1.28590966232643	0.902971804315688	1.48605864075462	1.32966898982121	1.28685187970254	1.61610875651291	1.46593686255054	2.27066004974457	1.50170078109018	1.66259517980502	1.36728187302364	protein_coding	Midnightblue
17811	ENSRNOG00000043381	Cyth1	4.21108889341243	0.823515469547758	0.36117828824066	0.999999999999993	4.33823149580114	4.0564560731145	4.17981476452462	4.24738754073498	4.12186957174962	4.20483950946999	4.50295079415787	4.25441339251818	4.36673800024114	4.37652481612636	3.89556049941403	4.17474955313034	3.99167149312392	4.1437831843279	4.27372586338409	4.26421400292199	4.06106417717338	4.22667883792052	4.20044981663483	4.34065448177917	protein_coding	Brown
17812	ENSRNOG00000043382	AABR07055700.1	0	NA	NA	NA	0	0	0	0	0	0	0	0	0	0	0	0	0	0	0	0	0	0	0	0	protein_coding	None
17813	ENSRNOG00000043383	LOC100359479	0.066055258788899	NA	NA	NA	0.215079037687917	0	0.278282714855467	0	0.097123258614361	0.12198615729512	0	0	0	0	0	0	0.149035294567919	0.237575544942288	0	0	0	0.222023167814914	0	0	protein_coding	None
17814	ENSRNOG00000043384	AABR07069803.1	0	NA	NA	NA	0	0	0	0	0	0	0	0	0	0	0	0	0	0	0	0	0	0	0	0	protein_coding	None
17815	ENSRNOG00000043386	Commd2	3.20167386041502	0.823515469547758	0.953323678463712	0.999999999999993	2.73544332514247	3.05982871403752	3.52787749578347	3.29318763412455	2.80370936986955	3.1733536565564	2.70788376350311	3.65657702650693	3.43182464213718	2.70403918732383	3.70986682657888	3.01167399673046	3.52787749578347	3.71347862450902	2.75170311498062	3.37431185150076	3.15164064292509	3.35822737966627	3.40721874152675	2.93375371911413	protein_coding	Brown
17816	ENSRNOG00000043387	Cpe	10.0303873186985	0.823515469547758	0.732851574922711	0.999999999999993	10.4013939982193	10.5038613081375	9.80506451719093	10.0146523830187	10.4013939982193	10.2722948472468	10.4898963170009	9.36655870941155	9.69121545197808	10.4742392553625	9.57335729405127	10.300540807736	9.85597763224749	9.67038034050128	10.4511260933695	10.0312674676217	9.55466673975948	9.61582391417473	9.74791904706194	10.3861162516606	protein_coding	Brown
17817	ENSRNOG00000043388	Irf3	3.82418443577219	0.823515469547758	0.627852206114868	0.999999999999993	3.4703784657915	3.37836172777545	4.12186957174962	3.79389172192272	3.17664885827659	3.48161514233951	4.02515285384146	4.57401792383959	4.1365014864456	3.17664885827659	4.13330664200162	3.46965366804545	3.95104360444901	4.15805057658072	3.41957576740639	3.78525078736511	4.53008697744842	4.20393445738428	4.18155858980762	3.31614103469644	protein_coding	Brown
17818	ENSRNOG00000043390	Samd12	3.4425366416358	0.823515469547758	0.71097762619857	0.999999999999993	3.77790517895938	4.02172444956208	3.19657580739479	3.1962221639295	4.04333969238569	3.35015322231058	3.06975603471624	3.16730910909282	3.20780385147482	4.64517795837515	3.3103619353924	3.73420939923501	3.25398359524857	3.4150745354902	3.31430208676457	3.08619746726006	2.76941482904415	3.02262143871696	3.53576433237428	3.73283574498877	protein_coding	Brown
17819	ENSRNOG00000043392	Olr135	0	NA	NA	NA	0	0	0	0	0	0	0	0	0	0	0	0	0	0	0	0	0	0	0	0	protein_coding	None
17820	ENSRNOG00000043400	LOC100910678	2.13252249663874	0.823515469547758	0.694951721539119	0.999999999999993	0	6.68005706213697	0	5.09130970373038	0	4.61738694395029	3.79654376617711	4.94217290978299	0	3.69690077831725	0	0	0	4.42994362964463	0	0	3.82298196036655	0	5.57315317866858	0	protein_coding	Grey
17821	ENSRNOG00000043402	Cldn34d	0	NA	NA	NA	0	0	0	0	0	0	0	0	0	0	0	0	0	0	0	0	0	0	0	0	protein_coding	None
17822	ENSRNOG00000043404	Uroc1	0.001760603178078	NA	NA	NA	0	0	0	0	0	0	0	0	0	0	0	0	0	0.035212063561559	0	0	0	0	0	0	protein_coding	None
17823	ENSRNOG00000043410	Cfap300	1.03659051148015	0.957749609519233	0.940775484275219	0.999999999999993	0.70113692623229	0.824656913061608	0.683733099417869	1.38030998655271	1.34079182868937	1.28719448604228	1.13305454732136	0.851707990849503	0.705803529565196	1.36243313708125	1.41588222038345	0.911771757061924	1.15551785194393	1.00379434337857	0.829139684780509	0.737858922839195	1.20899786999889	0.832042007008351	1.38831051453312	0.977672612861697	protein_coding	Grey
17824	ENSRNOG00000043412	RGD1561102	0.446509225706649	NA	NA	NA	0.354221152899361	0.23300498573092	0.470010865551285	0.360438221549056	0.318846903641066	0.139311593032804	0.639391244605561	0.42952389656709	0.81161147067276	0.287341554191902	0.685139639806054	0.820701976055472	0.595712124899582	0.698084561455695	0.393304383153892	0.603705573100388	0	0.602287923980225	0	0.487546443239876	protein_coding	None
17825	ENSRNOG00000043413	AABR07031158.1	0	NA	NA	NA	0	0	0	0	0	0	0	0	0	0	0	0	0	0	0	0	0	0	0	0	protein_coding	None
17826	ENSRNOG00000043414	Fcrl5	0.006952677680139	NA	NA	NA	0	0	0	0	0	0	0.139053553602778	0	0	0	0	0	0	0	0	0	0	0	0	0	protein_coding	None
17827	ENSRNOG00000043416	Bcl3	0.392419954593487	NA	NA	NA	0.162539671874901	0.489942909522887	0.571552070305738	0.658012634246977	0.443530112351811	0.232599548387366	0.487092538644787	0.305534641626092	0.437486793422203	0.287856706466818	0.177757444868518	0.425575156152516	0.217635141578186	0.126454099603214	0.428045511102045	0.675823584886222	0.748826969946376	0.481740466808247	0.262643322363067	0.227749767711761	protein_coding	None
17828	ENSRNOG00000043417	AC123144.1	0	NA	NA	NA	0	0	0	0	0	0	0	0	0	0	0	0	0	0	0	0	0	0	0	0	protein_coding	None
17829	ENSRNOG00000043419	Hist3h2ba	7.23628334520705	0.823515469547758	0.955423322943835	0.999999999999993	6.82844117968158	6.68483703756379	7.36557837880613	7.57131844260623	7.20468851127495	7.17302746500604	6.76134704672996	7.56314783194016	7.54214194839146	6.37641732908013	7.81667585814017	7.18927751565473	7.33526796608443	7.7492942454621	6.7442346415353	7.45877077855671	7.55891849111013	7.46286090797523	7.48890578769353	6.85051554084825	protein_coding	Brown
17830	ENSRNOG00000043422	LOC100359777	0	NA	NA	NA	0	0	0	0	0	0	0	0	0	0	0	0	0	0	0	0	0	0	0	0	protein_coding	None
17831	ENSRNOG00000043425	AC126572.4	0	NA	NA	NA	0	0	0	0	0	0	0	0	0	0	0	0	0	0	0	0	0	0	0	0	protein_coding	None
17832	ENSRNOG00000043426	Kyat3	2.24251804589885	0.828395145840009	0.668504352826142	0.999999999999993	1.63389451890587	1.81908281283008	2.32262345056455	2.314701745448	1.97407899654539	2.29739613851823	1.73566102459704	2.84236211123125	2.96204949930677	1.81487153348515	2.66385044181658	1.88230556596709	2.50041379860198	2.59054082305474	1.69970753110672	2.44098952694877	2.33512033552629	2.5497258425185	2.87795229708928	1.59303292391464	protein_coding	Brown
17833	ENSRNOG00000043436	Micu1	6.70460366720131	0.895728238082626	0.77362528607742	0.999999999999993	6.38235582246919	6.70143143812652	6.93049797223443	6.91646052151397	6.66407930149663	7.00838155862976	7.06128207631581	6.38130535197529	6.60709576425983	6.59792561187979	6.10422813906419	6.65067029555831	6.69286290921684	6.76885839558552	6.85291602810994	6.90703143183743	7.02804362642833	6.50816810718674	6.67016780974788	6.65831118238979	protein_coding	Brown
17834	ENSRNOG00000043438	Olr879	0	NA	NA	NA	0	0	0	0	0	0	0	0	0	0	0	0	0	0	0	0	0	0	0	0	protein_coding	None
17835	ENSRNOG00000043439	Zfp707l1	1.6964676557764	0.889836710375429	0.724056940564432	0.999999999999993	1.11240569284558	1.51851298223899	2.07802857519073	1.42977823316289	1.74473956489179	1.75295085420338	1.78291614491348	2.05943817481782	1.76930310456373	1.41033269158236	1.60032447210511	0.999608038651582	2.5579314150943	1.64790183053233	1.63507106752947	1.99121542932729	1.7546378408873	1.58375806909051	1.74852027065562	1.75197866324378	protein_coding	Brown
17836	ENSRNOG00000043441	Lin52	5.06443428488853	0.833302262278036	0.541506207349424	0.999999999999993	5.57097227760895	5.8906116981769	3.34883046688944	5.44908705604934	5.13945885324085	5.27004447431702	4.85993129443627	4.32466013486371	4.62986599094174	5.03205542754107	5.84861968575573	5.32752408180486	5.83824776469045	5.27832716081973	5.75639366408274	5.02652809012047	2.73757720327131	4.85597475218576	5.44017517857603	5.66380044239823	protein_coding	Midnightblue
17837	ENSRNOG00000043445	Them5	0.079898052946335	NA	NA	NA	0	0	0	0	0.061622880199183	0	0	0	0.258396810558735	0	0.077426264261415	0.058974866180911	0.361892077844615	0	0	0	0.333746529250887	0.288083582236587	0	0.157818048394359	protein_coding	None
17838	ENSRNOG00000043451	Spp1	1.67351961168506	0.930732718936263	0.321207954850859	0.999999999999993	1.41403402647919	1.09499228980335	2.12436767621661	1.66928647260774	1.20453530628117	1.86449084929473	1.77752912998786	1.76266304866707	2.09547854990231	1.56013115619095	1.78358907867693	1.19283092566851	1.09172724931288	1.76347510264671	1.51569277457956	1.83822670866076	2.31094572179855	2.04458034615299	1.58989792456119	1.77191789621214	protein_coding	Cyan
17839	ENSRNOG00000043455	AABR07071959.1	0	NA	NA	NA	0	0	0	0	0	0	0	0	0	0	0	0	0	0	0	0	0	0	0	0	pseudogene	None
17840	ENSRNOG00000043459	Olr1629	0	NA	NA	NA	0	0	0	0	0	0	0	0	0	0	0	0	0	0	0	0	0	0	0	0	pseudogene	None
17841	ENSRNOG00000043460	AABR07061158.1	0	NA	NA	NA	0	0	0	0	0	0	0	0	0	0	0	0	0	0	0	0	0	0	0	0	protein_coding	None
17842	ENSRNOG00000043465	Arc	6.37437579581643	0.823515469547758	0.384429339781931	0.999999999999993	6.47216272229924	7.09987849830862	5.62624097155272	6.63131284093781	3.9481200247621	7.43674027084333	6.48963549340284	7.35011265394963	7.20358341593969	7.39967654680424	5.77246911301022	7.16476616907366	5.56615209242262	6.55750812098692	3.87275096023022	6.27659846212466	6.24071416379812	6.59792561187979	6.69286290921684	7.08830487478539	protein_coding	Salmon
17843	ENSRNOG00000043466	Ankub1	0.226623289503784	NA	NA	NA	0	0.368963302256147	0	0	0	0	0.381166955331728	0	0.684977021459556	0.238575470938342	0.414632514010963	0.194192819602648	0.497896201835306	0.224478790564242	0.425108148946977	0.283078482455176	0	0.404155538357708	0	0.41524054431689	protein_coding	None
17844	ENSRNOG00000043471	Krtap8-1	0	NA	NA	NA	0	0	0	0	0	0	0	0	0	0	0	0	0	0	0	0	0	0	0	0	protein_coding	None
17845	ENSRNOG00000043478	AABR07006142.1	0	NA	NA	NA	0	0	0	0	0	0	0	0	0	0	0	0	0	0	0	0	0	0	0	0	protein_coding	None
17846	ENSRNOG00000043480	AABR07071440.1	0.869145032156605	NA	NA	NA	0	1.26211571777389	2.11365583092807	2.07333971183999	0	1.88113207456911	0	0	0	0	0	2.14126094564434	0	1.53042063326794	1.35353417461348	0	0	2.31515811421914	1.50407269988897	1.20821074038718	protein_coding	None
17847	ENSRNOG00000043481	Olr1750	0	NA	NA	NA	0	0	0	0	0	0	0	0	0	0	0	0	0	0	0	0	0	0	0	0	protein_coding	None
17848	ENSRNOG00000043486	Tnfrsf26	0.304902040217592	NA	NA	NA	0.341262454185058	0.203136805356721	0.299142651371132	0.375782905583004	0.055904665686974	0.546360659646412	0.223425021359015	0.250559563291917	0.279409129155237	0.393785092219931	0.107276324539017	0.151589178967773	0.3815929787418	0.381840848416208	0.409962903941797	0.188512651595284	0.536204723467334	0.26900297525591	0.556626731735398	0.146662539835915	protein_coding	None
17849	ENSRNOG00000043487	RGD1560171	2.57939872764077	0.823515469547758	0.753726383788485	0.999999999999993	2.22708364356954	2.30225638412152	2.90729968591585	2.71063751486582	2.16305216838319	2.53738056355073	2.39742129527419	2.797735493688	2.70028012504737	2.16577819209295	2.84152192951416	2.87605363814951	2.23209861013101	2.50057486167906	2.53226234287736	2.73884607521873	2.96904344580887	2.65250393335323	3.18245513899935	2.153689510575	protein_coding	Brown
17850	ENSRNOG00000043492	Olr556	0	NA	NA	NA	0	0	0	0	0	0	0	0	0	0	0	0	0	0	0	0	0	0	0	0	protein_coding	None
17851	ENSRNOG00000043494	LOC681385	0	NA	NA	NA	0	0	0	0	0	0	0	0	0	0	0	0	0	0	0	0	0	0	0	0	protein_coding	None
17852	ENSRNOG00000043498	Sik2	2.8262674869048	0.823515469547758	0.779966553933851	0.999999999999993	3.00138567409933	2.80409797114655	2.77196320313676	2.91411327588717	3.00570780769741	2.79742901600237	3.25894345478105	2.62476066264325	2.63022640495347	3.09144537275371	2.17595646672534	2.89952543194785	2.59693597700396	2.60922117972161	3.10561438874298	2.67189161582117	3.0668167281996	2.6708879114097	2.66896188814183	3.15946530728089	protein_coding	Midnightblue
17853	ENSRNOG00000043502	AABR07010717.1	0.186859939611413	NA	NA	NA	0.239856814075599	0.231399240827222	0	0.086276696072314	0.222343807877511	0.185357682039109	0.167327185031331	0.303318427312288	0.098663276637967	0.288558487857818	0.337640140039945	0.152568568838367	0.319716711500668	0.342934597575607	0.191991826532213	0.229953865601889	0	0.248179103594669	0	0.091112360813736	protein_coding	None
17854	ENSRNOG00000043503	Ehd1	4.8593882065656	0.939133108069155	0.137110971195007	0.999999999999993	4.73184930220375	4.75204151900043	4.89098577854744	4.88475346384747	4.71860684975225	4.88933140767822	4.93405054624576	4.99272402552713	5.02724076633752	4.71910292336369	4.69428878944217	4.75511697928982	4.67168003993522	4.78307838189043	4.74520398085218	4.92997037679631	5.23823523658638	5.0311854202948	5.01263414748929	4.78568419623169	protein_coding	Midnightblue
17855	ENSRNOG00000043507	Tmem95	0	NA	NA	NA	0	0	0	0	0	0	0	0	0	0	0	0	0	0	0	0	0	0	0	0	protein_coding	None
17856	ENSRNOG00000043508	Magebl1	0	NA	NA	NA	0	0	0	0	0	0	0	0	0	0	0	0	0	0	0	0	0	0	0	0	protein_coding	None
17857	ENSRNOG00000043511	Etv3l	0.0048266006279	NA	NA	NA	0	0	0	0	0	0	0	0	0	0	0.096532012557996	0	0	0	0	0	0	0	0	0	protein_coding	None
17858	ENSRNOG00000043512	AABR07005040.1	0	NA	NA	NA	0	0	0	0	0	0	0	0	0	0	0	0	0	0	0	0	0	0	0	0	protein_coding	None
17859	ENSRNOG00000043513	Cyp4x1	2.51064783485314	0.823515469547758	0.963186867049555	0.999999999999993	2.43731604001525	2.70143317094238	2.43819502715056	2.55130092006457	2.73715230288975	2.5658298891391	2.78024993299562	2.2449034947962	2.45648840599053	2.99696399227075	2.46500355009433	2.610261967145	2.25492459758122	2.38447315632251	2.59902208233126	2.85578423812286	1.77191789621214	2.40485899069285	2.15720624678717	2.79967079551879	protein_coding	Brown
17860	ENSRNOG00000043531	AABR07049801.1	0	NA	NA	NA	0	0	0	0	0	0	0	0	0	0	0	0	0	0	0	0	0	0	0	0	miRNA	None
17861	ENSRNOG00000043539	AABR07053681.2	0	NA	NA	NA	0	0	0	0	0	0	0	0	0	0	0	0	0	0	0	0	0	0	0	0	miRNA	None
17862	ENSRNOG00000043550	AC139392.1	0	NA	NA	NA	0	0	0	0	0	0	0	0	0	0	0	0	0	0	0	0	0	0	0	0	miRNA	None
17863	ENSRNOG00000043551	AABR07071328.1	0	NA	NA	NA	0	0	0	0	0	0	0	0	0	0	0	0	0	0	0	0	0	0	0	0	miRNA	None
17864	ENSRNOG00000043562	Mir1956	0	NA	NA	NA	0	0	0	0	0	0	0	0	0	0	0	0	0	0	0	0	0	0	0	0	miRNA	None
17865	ENSRNOG00000043567	AABR07056688.1	0	NA	NA	NA	0	0	0	0	0	0	0	0	0	0	0	0	0	0	0	0	0	0	0	0	miRNA	None
17866	ENSRNOG00000043588	AABR07061530.1	0	NA	NA	NA	0	0	0	0	0	0	0	0	0	0	0	0	0	0	0	0	0	0	0	0	miRNA	None
17867	ENSRNOG00000043596	Gm23134	0	NA	NA	NA	0	0	0	0	0	0	0	0	0	0	0	0	0	0	0	0	0	0	0	0	miRNA	None
17868	ENSRNOG00000043615	AABR07061860.1	0	NA	NA	NA	0	0	0	0	0	0	0	0	0	0	0	0	0	0	0	0	0	0	0	0	miRNA	None
17869	ENSRNOG00000043616	AABR07062395.1	0	NA	NA	NA	0	0	0	0	0	0	0	0	0	0	0	0	0	0	0	0	0	0	0	0	miRNA	None
17870	ENSRNOG00000043645	AABR07054401.1	0	NA	NA	NA	0	0	0	0	0	0	0	0	0	0	0	0	0	0	0	0	0	0	0	0	miRNA	None
17871	ENSRNOG00000043655	AABR07052890.1	0	NA	NA	NA	0	0	0	0	0	0	0	0	0	0	0	0	0	0	0	0	0	0	0	0	miRNA	None
17872	ENSRNOG00000043668	AC105645.1	0	NA	NA	NA	0	0	0	0	0	0	0	0	0	0	0	0	0	0	0	0	0	0	0	0	miRNA	None
17873	ENSRNOG00000043690	AABR07065150.1	0	NA	NA	NA	0	0	0	0	0	0	0	0	0	0	0	0	0	0	0	0	0	0	0	0	miRNA	None
17874	ENSRNOG00000043707	AABR07003186.1	0	NA	NA	NA	0	0	0	0	0	0	0	0	0	0	0	0	0	0	0	0	0	0	0	0	miRNA	None
17875	ENSRNOG00000043726	AABR07047580.1	0	NA	NA	NA	0	0	0	0	0	0	0	0	0	0	0	0	0	0	0	0	0	0	0	0	miRNA	None
17876	ENSRNOG00000043733	AABR07001057.1	0	NA	NA	NA	0	0	0	0	0	0	0	0	0	0	0	0	0	0	0	0	0	0	0	0	miRNA	None
17877	ENSRNOG00000043738	AABR07049554.1	0	NA	NA	NA	0	0	0	0	0	0	0	0	0	0	0	0	0	0	0	0	0	0	0	0	miRNA	None
17878	ENSRNOG00000043745	AABR07028622.1	0	NA	NA	NA	0	0	0	0	0	0	0	0	0	0	0	0	0	0	0	0	0	0	0	0	miRNA	None
17879	ENSRNOG00000043746	AC115418.1	0	NA	NA	NA	0	0	0	0	0	0	0	0	0	0	0	0	0	0	0	0	0	0	0	0	miRNA	None
17880	ENSRNOG00000043755	AABR07041779.1	0	NA	NA	NA	0	0	0	0	0	0	0	0	0	0	0	0	0	0	0	0	0	0	0	0	miRNA	None
17881	ENSRNOG00000043772	AABR07022014.1	0	NA	NA	NA	0	0	0	0	0	0	0	0	0	0	0	0	0	0	0	0	0	0	0	0	miRNA	None
17882	ENSRNOG00000043813	AABR07014478.1	0	NA	NA	NA	0	0	0	0	0	0	0	0	0	0	0	0	0	0	0	0	0	0	0	0	miRNA	None
17883	ENSRNOG00000043814	AC111867.1	0	NA	NA	NA	0	0	0	0	0	0	0	0	0	0	0	0	0	0	0	0	0	0	0	0	miRNA	None
17884	ENSRNOG00000043819	AC120949.1	0	NA	NA	NA	0	0	0	0	0	0	0	0	0	0	0	0	0	0	0	0	0	0	0	0	miRNA	None
17885	ENSRNOG00000043820	Mir664-1	0	NA	NA	NA	0	0	0	0	0	0	0	0	0	0	0	0	0	0	0	0	0	0	0	0	miRNA	None
17886	ENSRNOG00000043826	AC109025.1	0	NA	NA	NA	0	0	0	0	0	0	0	0	0	0	0	0	0	0	0	0	0	0	0	0	miRNA	None
17887	ENSRNOG00000043828	AABR07068074.1	0	NA	NA	NA	0	0	0	0	0	0	0	0	0	0	0	0	0	0	0	0	0	0	0	0	miRNA	None
17888	ENSRNOG00000043837	AABR07052525.1	0	NA	NA	NA	0	0	0	0	0	0	0	0	0	0	0	0	0	0	0	0	0	0	0	0	miRNA	None
17889	ENSRNOG00000043842	AABR07053812.1	0	NA	NA	NA	0	0	0	0	0	0	0	0	0	0	0	0	0	0	0	0	0	0	0	0	miRNA	None
17890	ENSRNOG00000043845	AABR07057766.1	0	NA	NA	NA	0	0	0	0	0	0	0	0	0	0	0	0	0	0	0	0	0	0	0	0	miRNA	None
17891	ENSRNOG00000043854	AABR07071187.1	0	NA	NA	NA	0	0	0	0	0	0	0	0	0	0	0	0	0	0	0	0	0	0	0	0	miRNA	None
17892	ENSRNOG00000043856	AABR07029172.1	0	NA	NA	NA	0	0	0	0	0	0	0	0	0	0	0	0	0	0	0	0	0	0	0	0	miRNA	None
17893	ENSRNOG00000043857	AABR07015814.1	0	NA	NA	NA	0	0	0	0	0	0	0	0	0	0	0	0	0	0	0	0	0	0	0	0	miRNA	None
17894	ENSRNOG00000043866	AY172581.24	12.5761004984661	0.938976103327375	0.837320496622186	0.999999999999993	12.4237709110043	12.5874564129868	12.5874564129868	12.6571136438138	12.5874564129868	12.6571136438138	12.4237709110043	12.6571136438138	12.4237709110043	12.6571136438138	12.8975541277123	12.2728289144654	12.8975541277123	12.5874564129868	12.4927124461357	12.4237709110043	12.1458722975651	12.5874564129868	12.8975541277123	12.6571136438138	Mt_rRNA	Midnightblue
17895	ENSRNOG00000043884	RF00001	0	NA	NA	NA	0	0	0	0	0	0	0	0	0	0	0	0	0	0	0	0	0	0	0	0	rRNA	None
17896	ENSRNOG00000043886	RF00001	0	NA	NA	NA	0	0	0	0	0	0	0	0	0	0	0	0	0	0	0	0	0	0	0	0	rRNA	None
17897	ENSRNOG00000043915	RF00001	0	NA	NA	NA	0	0	0	0	0	0	0	0	0	0	0	0	0	0	0	0	0	0	0	0	rRNA	None
17898	ENSRNOG00000043926	Gm23222	0	NA	NA	NA	0	0	0	0	0	0	0	0	0	0	0	0	0	0	0	0	0	0	0	0	miRNA	None
17899	ENSRNOG00000043952	RF00001	0	NA	NA	NA	0	0	0	0	0	0	0	0	0	0	0	0	0	0	0	0	0	0	0	0	rRNA	None
17900	ENSRNOG00000043969	Mir632	0	NA	NA	NA	0	0	0	0	0	0	0	0	0	0	0	0	0	0	0	0	0	0	0	0	miRNA	None
17901	ENSRNOG00000043975	RF00001	0	NA	NA	NA	0	0	0	0	0	0	0	0	0	0	0	0	0	0	0	0	0	0	0	0	rRNA	None
17902	ENSRNOG00000043978	RF00001	0	NA	NA	NA	0	0	0	0	0	0	0	0	0	0	0	0	0	0	0	0	0	0	0	0	rRNA	None
17903	ENSRNOG00000043983	RF00001	0	NA	NA	NA	0	0	0	0	0	0	0	0	0	0	0	0	0	0	0	0	0	0	0	0	rRNA	None
17904	ENSRNOG00000044003	RF00001	0	NA	NA	NA	0	0	0	0	0	0	0	0	0	0	0	0	0	0	0	0	0	0	0	0	rRNA	None
17905	ENSRNOG00000044036	RF00001	0	NA	NA	NA	0	0	0	0	0	0	0	0	0	0	0	0	0	0	0	0	0	0	0	0	rRNA	None
17906	ENSRNOG00000044047	RF00001	0	NA	NA	NA	0	0	0	0	0	0	0	0	0	0	0	0	0	0	0	0	0	0	0	0	rRNA	None
17907	ENSRNOG00000044076	RF00001	0	NA	NA	NA	0	0	0	0	0	0	0	0	0	0	0	0	0	0	0	0	0	0	0	0	rRNA	None
17908	ENSRNOG00000044078	RF00001	0	NA	NA	NA	0	0	0	0	0	0	0	0	0	0	0	0	0	0	0	0	0	0	0	0	rRNA	None
17909	ENSRNOG00000044082	RF00001	0	NA	NA	NA	0	0	0	0	0	0	0	0	0	0	0	0	0	0	0	0	0	0	0	0	rRNA	None
17910	ENSRNOG00000044087	RF00001	0	NA	NA	NA	0	0	0	0	0	0	0	0	0	0	0	0	0	0	0	0	0	0	0	0	rRNA	None
17911	ENSRNOG00000044095	RF00001	0	NA	NA	NA	0	0	0	0	0	0	0	0	0	0	0	0	0	0	0	0	0	0	0	0	rRNA	None
17912	ENSRNOG00000044126	RF00001	0	NA	NA	NA	0	0	0	0	0	0	0	0	0	0	0	0	0	0	0	0	0	0	0	0	rRNA	None
17913	ENSRNOG00000044128	RF00001	0	NA	NA	NA	0	0	0	0	0	0	0	0	0	0	0	0	0	0	0	0	0	0	0	0	rRNA	None
17914	ENSRNOG00000044170	RF00001	0	NA	NA	NA	0	0	0	0	0	0	0	0	0	0	0	0	0	0	0	0	0	0	0	0	rRNA	None
17915	ENSRNOG00000044193	RF00001	0	NA	NA	NA	0	0	0	0	0	0	0	0	0	0	0	0	0	0	0	0	0	0	0	0	rRNA	None
17916	ENSRNOG00000044194	RF01234	0	NA	NA	NA	0	0	0	0	0	0	0	0	0	0	0	0	0	0	0	0	0	0	0	0	snoRNA	None
17917	ENSRNOG00000044200	RF00001	0	NA	NA	NA	0	0	0	0	0	0	0	0	0	0	0	0	0	0	0	0	0	0	0	0	rRNA	None
17918	ENSRNOG00000044214	RF00001	0	NA	NA	NA	0	0	0	0	0	0	0	0	0	0	0	0	0	0	0	0	0	0	0	0	rRNA	None
17919	ENSRNOG00000044264	RF00001	0	NA	NA	NA	0	0	0	0	0	0	0	0	0	0	0	0	0	0	0	0	0	0	0	0	rRNA	None
17920	ENSRNOG00000044267	RF00001	0	NA	NA	NA	0	0	0	0	0	0	0	0	0	0	0	0	0	0	0	0	0	0	0	0	rRNA	None
17921	ENSRNOG00000044282	RF00001	0	NA	NA	NA	0	0	0	0	0	0	0	0	0	0	0	0	0	0	0	0	0	0	0	0	rRNA	None
17922	ENSRNOG00000044284	RF00001	0	NA	NA	NA	0	0	0	0	0	0	0	0	0	0	0	0	0	0	0	0	0	0	0	0	rRNA	None
17923	ENSRNOG00000044300	RF00001	0	NA	NA	NA	0	0	0	0	0	0	0	0	0	0	0	0	0	0	0	0	0	0	0	0	rRNA	None
17924	ENSRNOG00000044303	RF00001	0	NA	NA	NA	0	0	0	0	0	0	0	0	0	0	0	0	0	0	0	0	0	0	0	0	rRNA	None
17925	ENSRNOG00000044314	Mir3084c	0	NA	NA	NA	0	0	0	0	0	0	0	0	0	0	0	0	0	0	0	0	0	0	0	0	miRNA	None
17926	ENSRNOG00000044330	RF00001	0	NA	NA	NA	0	0	0	0	0	0	0	0	0	0	0	0	0	0	0	0	0	0	0	0	rRNA	None
17927	ENSRNOG00000044338	RF00001	0	NA	NA	NA	0	0	0	0	0	0	0	0	0	0	0	0	0	0	0	0	0	0	0	0	rRNA	None
17928	ENSRNOG00000044353	RF00001	0	NA	NA	NA	0	0	0	0	0	0	0	0	0	0	0	0	0	0	0	0	0	0	0	0	rRNA	None
17929	ENSRNOG00000044385	RF00001	0	NA	NA	NA	0	0	0	0	0	0	0	0	0	0	0	0	0	0	0	0	0	0	0	0	rRNA	None
17930	ENSRNOG00000044386	RF00001	0	NA	NA	NA	0	0	0	0	0	0	0	0	0	0	0	0	0	0	0	0	0	0	0	0	rRNA	None
17931	ENSRNOG00000044394	RF00001	0	NA	NA	NA	0	0	0	0	0	0	0	0	0	0	0	0	0	0	0	0	0	0	0	0	rRNA	None
17932	ENSRNOG00000044405	AABR07004481.1	0	NA	NA	NA	0	0	0	0	0	0	0	0	0	0	0	0	0	0	0	0	0	0	0	0	miRNA	None
17933	ENSRNOG00000044409	RF00001	0	NA	NA	NA	0	0	0	0	0	0	0	0	0	0	0	0	0	0	0	0	0	0	0	0	rRNA	None
17934	ENSRNOG00000044415	RF00001	0	NA	NA	NA	0	0	0	0	0	0	0	0	0	0	0	0	0	0	0	0	0	0	0	0	rRNA	None
17935	ENSRNOG00000044429	RF00001	0	NA	NA	NA	0	0	0	0	0	0	0	0	0	0	0	0	0	0	0	0	0	0	0	0	rRNA	None
17936	ENSRNOG00000044437	RF00001	0	NA	NA	NA	0	0	0	0	0	0	0	0	0	0	0	0	0	0	0	0	0	0	0	0	rRNA	None
17937	ENSRNOG00000044438	RF00001	0	NA	NA	NA	0	0	0	0	0	0	0	0	0	0	0	0	0	0	0	0	0	0	0	0	rRNA	None
17938	ENSRNOG00000044448	RF00001	0	NA	NA	NA	0	0	0	0	0	0	0	0	0	0	0	0	0	0	0	0	0	0	0	0	rRNA	None
17939	ENSRNOG00000044463	RF00001	0	NA	NA	NA	0	0	0	0	0	0	0	0	0	0	0	0	0	0	0	0	0	0	0	0	rRNA	None
17940	ENSRNOG00000044494	RF00001	0	NA	NA	NA	0	0	0	0	0	0	0	0	0	0	0	0	0	0	0	0	0	0	0	0	rRNA	None
17941	ENSRNOG00000044501	RF00001	0	NA	NA	NA	0	0	0	0	0	0	0	0	0	0	0	0	0	0	0	0	0	0	0	0	rRNA	None
17942	ENSRNOG00000044504	RF00001	0	NA	NA	NA	0	0	0	0	0	0	0	0	0	0	0	0	0	0	0	0	0	0	0	0	rRNA	None
17943	ENSRNOG00000044505	RF00001	0	NA	NA	NA	0	0	0	0	0	0	0	0	0	0	0	0	0	0	0	0	0	0	0	0	rRNA	None
17944	ENSRNOG00000044512	RF00001	0	NA	NA	NA	0	0	0	0	0	0	0	0	0	0	0	0	0	0	0	0	0	0	0	0	rRNA	None
17945	ENSRNOG00000044524	AABR07067471.1	0	NA	NA	NA	0	0	0	0	0	0	0	0	0	0	0	0	0	0	0	0	0	0	0	0	miRNA	None
17946	ENSRNOG00000044555	RF00001	0	NA	NA	NA	0	0	0	0	0	0	0	0	0	0	0	0	0	0	0	0	0	0	0	0	rRNA	None
17947	ENSRNOG00000044566	RF00001	0	NA	NA	NA	0	0	0	0	0	0	0	0	0	0	0	0	0	0	0	0	0	0	0	0	rRNA	None
17948	ENSRNOG00000044574	RF00001	0	NA	NA	NA	0	0	0	0	0	0	0	0	0	0	0	0	0	0	0	0	0	0	0	0	rRNA	None
17949	ENSRNOG00000044576	RF00001	0	NA	NA	NA	0	0	0	0	0	0	0	0	0	0	0	0	0	0	0	0	0	0	0	0	rRNA	None
17950	ENSRNOG00000044590	RF00001	0	NA	NA	NA	0	0	0	0	0	0	0	0	0	0	0	0	0	0	0	0	0	0	0	0	rRNA	None
17951	ENSRNOG00000044599	AABR07050253.1	0	NA	NA	NA	0	0	0	0	0	0	0	0	0	0	0	0	0	0	0	0	0	0	0	0	miRNA	None
17952	ENSRNOG00000044601	RF00001	0	NA	NA	NA	0	0	0	0	0	0	0	0	0	0	0	0	0	0	0	0	0	0	0	0	rRNA	None
17953	ENSRNOG00000044605	RF00001	0	NA	NA	NA	0	0	0	0	0	0	0	0	0	0	0	0	0	0	0	0	0	0	0	0	rRNA	None
17954	ENSRNOG00000044610	RF00001	0	NA	NA	NA	0	0	0	0	0	0	0	0	0	0	0	0	0	0	0	0	0	0	0	0	rRNA	None
17955	ENSRNOG00000044615	Mir1949	0	NA	NA	NA	0	0	0	0	0	0	0	0	0	0	0	0	0	0	0	0	0	0	0	0	miRNA	None
17956	ENSRNOG00000044626	AABR07058360.2	0	NA	NA	NA	0	0	0	0	0	0	0	0	0	0	0	0	0	0	0	0	0	0	0	0	miRNA	None
17957	ENSRNOG00000044629	RF00001	0	NA	NA	NA	0	0	0	0	0	0	0	0	0	0	0	0	0	0	0	0	0	0	0	0	rRNA	None
17958	ENSRNOG00000044631	RF00001	0	NA	NA	NA	0	0	0	0	0	0	0	0	0	0	0	0	0	0	0	0	0	0	0	0	rRNA	None
17959	ENSRNOG00000044636	AABR07073110.1	0	NA	NA	NA	0	0	0	0	0	0	0	0	0	0	0	0	0	0	0	0	0	0	0	0	miRNA	None
17960	ENSRNOG00000044644	AABR07049760.1	0	NA	NA	NA	0	0	0	0	0	0	0	0	0	0	0	0	0	0	0	0	0	0	0	0	miRNA	None
17961	ENSRNOG00000044645	RF00001	0	NA	NA	NA	0	0	0	0	0	0	0	0	0	0	0	0	0	0	0	0	0	0	0	0	rRNA	None
17962	ENSRNOG00000044660	RF00001	0	NA	NA	NA	0	0	0	0	0	0	0	0	0	0	0	0	0	0	0	0	0	0	0	0	rRNA	None
17963	ENSRNOG00000044661	RF00001	0	NA	NA	NA	0	0	0	0	0	0	0	0	0	0	0	0	0	0	0	0	0	0	0	0	rRNA	None
17964	ENSRNOG00000044699	RF00001	0	NA	NA	NA	0	0	0	0	0	0	0	0	0	0	0	0	0	0	0	0	0	0	0	0	rRNA	None
17965	ENSRNOG00000044703	RF00001	0	NA	NA	NA	0	0	0	0	0	0	0	0	0	0	0	0	0	0	0	0	0	0	0	0	rRNA	None
17966	ENSRNOG00000044715	RF00001	0	NA	NA	NA	0	0	0	0	0	0	0	0	0	0	0	0	0	0	0	0	0	0	0	0	rRNA	None
17967	ENSRNOG00000044719	RF00001	0	NA	NA	NA	0	0	0	0	0	0	0	0	0	0	0	0	0	0	0	0	0	0	0	0	rRNA	None
17968	ENSRNOG00000044722	RF00001	0	NA	NA	NA	0	0	0	0	0	0	0	0	0	0	0	0	0	0	0	0	0	0	0	0	rRNA	None
17969	ENSRNOG00000044762	AABR07033759.1	0	NA	NA	NA	0	0	0	0	0	0	0	0	0	0	0	0	0	0	0	0	0	0	0	0	miRNA	None
17970	ENSRNOG00000044767	RF00001	0	NA	NA	NA	0	0	0	0	0	0	0	0	0	0	0	0	0	0	0	0	0	0	0	0	rRNA	None
17971	ENSRNOG00000044771	RF00001	0	NA	NA	NA	0	0	0	0	0	0	0	0	0	0	0	0	0	0	0	0	0	0	0	0	rRNA	None
17972	ENSRNOG00000044773	RF00001	0	NA	NA	NA	0	0	0	0	0	0	0	0	0	0	0	0	0	0	0	0	0	0	0	0	rRNA	None
17973	ENSRNOG00000044784	RF00001	0	NA	NA	NA	0	0	0	0	0	0	0	0	0	0	0	0	0	0	0	0	0	0	0	0	rRNA	None
17974	ENSRNOG00000044786	RF00001	0	NA	NA	NA	0	0	0	0	0	0	0	0	0	0	0	0	0	0	0	0	0	0	0	0	rRNA	None
17975	ENSRNOG00000044820	RF00001	0	NA	NA	NA	0	0	0	0	0	0	0	0	0	0	0	0	0	0	0	0	0	0	0	0	rRNA	None
17976	ENSRNOG00000044833	RF00001	0	NA	NA	NA	0	0	0	0	0	0	0	0	0	0	0	0	0	0	0	0	0	0	0	0	rRNA	None
17977	ENSRNOG00000044838	RF00001	0	NA	NA	NA	0	0	0	0	0	0	0	0	0	0	0	0	0	0	0	0	0	0	0	0	rRNA	None
17978	ENSRNOG00000044850	RF00001	0	NA	NA	NA	0	0	0	0	0	0	0	0	0	0	0	0	0	0	0	0	0	0	0	0	rRNA	None
17979	ENSRNOG00000044867	RF00001	0	NA	NA	NA	0	0	0	0	0	0	0	0	0	0	0	0	0	0	0	0	0	0	0	0	rRNA	None
17980	ENSRNOG00000044880	RF00001	0	NA	NA	NA	0	0	0	0	0	0	0	0	0	0	0	0	0	0	0	0	0	0	0	0	rRNA	None
17981	ENSRNOG00000044889	RF00001	0	NA	NA	NA	0	0	0	0	0	0	0	0	0	0	0	0	0	0	0	0	0	0	0	0	rRNA	None
17982	ENSRNOG00000044894	Scarna15	0	NA	NA	NA	0	0	0	0	0	0	0	0	0	0	0	0	0	0	0	0	0	0	0	0	miRNA	None
17983	ENSRNOG00000044895	RF00001	0	NA	NA	NA	0	0	0	0	0	0	0	0	0	0	0	0	0	0	0	0	0	0	0	0	rRNA	None
17984	ENSRNOG00000044905	RF00001	0	NA	NA	NA	0	0	0	0	0	0	0	0	0	0	0	0	0	0	0	0	0	0	0	0	rRNA	None
17985	ENSRNOG00000044930	RF00001	0	NA	NA	NA	0	0	0	0	0	0	0	0	0	0	0	0	0	0	0	0	0	0	0	0	rRNA	None
17986	ENSRNOG00000044937	RF00001	0	NA	NA	NA	0	0	0	0	0	0	0	0	0	0	0	0	0	0	0	0	0	0	0	0	rRNA	None
17987	ENSRNOG00000044940	RF00001	0	NA	NA	NA	0	0	0	0	0	0	0	0	0	0	0	0	0	0	0	0	0	0	0	0	rRNA	None
17988	ENSRNOG00000044954	RF00001	0	NA	NA	NA	0	0	0	0	0	0	0	0	0	0	0	0	0	0	0	0	0	0	0	0	rRNA	None
17989	ENSRNOG00000044968	RF00001	0	NA	NA	NA	0	0	0	0	0	0	0	0	0	0	0	0	0	0	0	0	0	0	0	0	rRNA	None
17990	ENSRNOG00000044990	RF00001	0	NA	NA	NA	0	0	0	0	0	0	0	0	0	0	0	0	0	0	0	0	0	0	0	0	rRNA	None
17991	ENSRNOG00000044997	RF00001	0	NA	NA	NA	0	0	0	0	0	0	0	0	0	0	0	0	0	0	0	0	0	0	0	0	rRNA	None
17992	ENSRNOG00000045002	RF00001	0	NA	NA	NA	0	0	0	0	0	0	0	0	0	0	0	0	0	0	0	0	0	0	0	0	rRNA	None
17993	ENSRNOG00000045006	RF00001	0	NA	NA	NA	0	0	0	0	0	0	0	0	0	0	0	0	0	0	0	0	0	0	0	0	rRNA	None
17994	ENSRNOG00000045014	RF00001	0	NA	NA	NA	0	0	0	0	0	0	0	0	0	0	0	0	0	0	0	0	0	0	0	0	rRNA	None
17995	ENSRNOG00000045015	Scarna3	0	NA	NA	NA	0	0	0	0	0	0	0	0	0	0	0	0	0	0	0	0	0	0	0	0	miRNA	None
17996	ENSRNOG00000045032	RF00001	0	NA	NA	NA	0	0	0	0	0	0	0	0	0	0	0	0	0	0	0	0	0	0	0	0	rRNA	None
17997	ENSRNOG00000045036	RF00001	0	NA	NA	NA	0	0	0	0	0	0	0	0	0	0	0	0	0	0	0	0	0	0	0	0	rRNA	None
17998	ENSRNOG00000045043	RF00001	0	NA	NA	NA	0	0	0	0	0	0	0	0	0	0	0	0	0	0	0	0	0	0	0	0	rRNA	None
17999	ENSRNOG00000045061	AABR07050457.1	0	NA	NA	NA	0	0	0	0	0	0	0	0	0	0	0	0	0	0	0	0	0	0	0	0	miRNA	None
18000	ENSRNOG00000045070	RF00001	0	NA	NA	NA	0	0	0	0	0	0	0	0	0	0	0	0	0	0	0	0	0	0	0	0	rRNA	None
18001	ENSRNOG00000045084	RF00001	0	NA	NA	NA	0	0	0	0	0	0	0	0	0	0	0	0	0	0	0	0	0	0	0	0	rRNA	None
18002	ENSRNOG00000045087	RF00001	0	NA	NA	NA	0	0	0	0	0	0	0	0	0	0	0	0	0	0	0	0	0	0	0	0	rRNA	None
18003	ENSRNOG00000045100	Gm22892	0	NA	NA	NA	0	0	0	0	0	0	0	0	0	0	0	0	0	0	0	0	0	0	0	0	miRNA	None
18004	ENSRNOG00000045106	RF00001	0	NA	NA	NA	0	0	0	0	0	0	0	0	0	0	0	0	0	0	0	0	0	0	0	0	rRNA	None
18005	ENSRNOG00000045148	RF00001	0	NA	NA	NA	0	0	0	0	0	0	0	0	0	0	0	0	0	0	0	0	0	0	0	0	rRNA	None
18006	ENSRNOG00000045162	AABR07032329.1	0	NA	NA	NA	0	0	0	0	0	0	0	0	0	0	0	0	0	0	0	0	0	0	0	0	miRNA	None
18007	ENSRNOG00000045168	RF00001	0	NA	NA	NA	0	0	0	0	0	0	0	0	0	0	0	0	0	0	0	0	0	0	0	0	rRNA	None
18008	ENSRNOG00000045172	RF00001	0	NA	NA	NA	0	0	0	0	0	0	0	0	0	0	0	0	0	0	0	0	0	0	0	0	rRNA	None
18009	ENSRNOG00000045175	RF00001	0	NA	NA	NA	0	0	0	0	0	0	0	0	0	0	0	0	0	0	0	0	0	0	0	0	rRNA	None
18010	ENSRNOG00000045182	RF00001	0	NA	NA	NA	0	0	0	0	0	0	0	0	0	0	0	0	0	0	0	0	0	0	0	0	rRNA	None
18011	ENSRNOG00000045187	RF00001	0	NA	NA	NA	0	0	0	0	0	0	0	0	0	0	0	0	0	0	0	0	0	0	0	0	rRNA	None
18012	ENSRNOG00000045206	RF00001	0	NA	NA	NA	0	0	0	0	0	0	0	0	0	0	0	0	0	0	0	0	0	0	0	0	rRNA	None
18013	ENSRNOG00000045211	RF00001	0	NA	NA	NA	0	0	0	0	0	0	0	0	0	0	0	0	0	0	0	0	0	0	0	0	rRNA	None
18014	ENSRNOG00000045233	RF00001	0	NA	NA	NA	0	0	0	0	0	0	0	0	0	0	0	0	0	0	0	0	0	0	0	0	rRNA	None
18015	ENSRNOG00000045242	RF00001	0	NA	NA	NA	0	0	0	0	0	0	0	0	0	0	0	0	0	0	0	0	0	0	0	0	rRNA	None
18016	ENSRNOG00000045251	RF00001	0	NA	NA	NA	0	0	0	0	0	0	0	0	0	0	0	0	0	0	0	0	0	0	0	0	rRNA	None
18017	ENSRNOG00000045261	RF00001	0	NA	NA	NA	0	0	0	0	0	0	0	0	0	0	0	0	0	0	0	0	0	0	0	0	rRNA	None
18018	ENSRNOG00000045263	RF00001	0	NA	NA	NA	0	0	0	0	0	0	0	0	0	0	0	0	0	0	0	0	0	0	0	0	rRNA	None
18019	ENSRNOG00000045293	RF00001	0	NA	NA	NA	0	0	0	0	0	0	0	0	0	0	0	0	0	0	0	0	0	0	0	0	rRNA	None
18020	ENSRNOG00000045298	RF00001	0	NA	NA	NA	0	0	0	0	0	0	0	0	0	0	0	0	0	0	0	0	0	0	0	0	rRNA	None
18021	ENSRNOG00000045322	RF00001	0	NA	NA	NA	0	0	0	0	0	0	0	0	0	0	0	0	0	0	0	0	0	0	0	0	rRNA	None
18022	ENSRNOG00000045327	RF00001	0	NA	NA	NA	0	0	0	0	0	0	0	0	0	0	0	0	0	0	0	0	0	0	0	0	rRNA	None
18023	ENSRNOG00000045356	RF00001	0	NA	NA	NA	0	0	0	0	0	0	0	0	0	0	0	0	0	0	0	0	0	0	0	0	rRNA	None
18024	ENSRNOG00000045363	RF00001	0	NA	NA	NA	0	0	0	0	0	0	0	0	0	0	0	0	0	0	0	0	0	0	0	0	rRNA	None
18025	ENSRNOG00000045369	RF00001	0	NA	NA	NA	0	0	0	0	0	0	0	0	0	0	0	0	0	0	0	0	0	0	0	0	rRNA	None
18026	ENSRNOG00000045370	AABR07054120.1	0	NA	NA	NA	0	0	0	0	0	0	0	0	0	0	0	0	0	0	0	0	0	0	0	0	miRNA	None
18027	ENSRNOG00000045387	RF00001	0	NA	NA	NA	0	0	0	0	0	0	0	0	0	0	0	0	0	0	0	0	0	0	0	0	rRNA	None
18028	ENSRNOG00000045399	RF00001	0	NA	NA	NA	0	0	0	0	0	0	0	0	0	0	0	0	0	0	0	0	0	0	0	0	rRNA	None
18029	ENSRNOG00000045403	AC097153.1	0	NA	NA	NA	0	0	0	0	0	0	0	0	0	0	0	0	0	0	0	0	0	0	0	0	miRNA	None
18030	ENSRNOG00000045463	RF00001	0	NA	NA	NA	0	0	0	0	0	0	0	0	0	0	0	0	0	0	0	0	0	0	0	0	rRNA	None
18031	ENSRNOG00000045491	RF00001	0	NA	NA	NA	0	0	0	0	0	0	0	0	0	0	0	0	0	0	0	0	0	0	0	0	rRNA	None
18032	ENSRNOG00000045493	RF00001	0	NA	NA	NA	0	0	0	0	0	0	0	0	0	0	0	0	0	0	0	0	0	0	0	0	rRNA	None
18033	ENSRNOG00000045510	RF00001	0	NA	NA	NA	0	0	0	0	0	0	0	0	0	0	0	0	0	0	0	0	0	0	0	0	rRNA	None
18034	ENSRNOG00000045524	Slc39a3	4.173793466023	0.936767320263385	0.42866099230565	0.999999999999993	3.92350244058589	3.88039117761209	4.37505646547697	4.17733581439693	4.03303837843329	4.22628694504485	4.27899762464578	4.44842162461697	4.31768068591726	3.98511374714704	4.0289231524898	4.0269801637091	4.15242114392639	4.17981476452462	4.02208412909888	4.15044797711167	4.69803757426504	4.3271555957016	4.23002773925571	4.01415217650006	protein_coding	Midnightblue
18035	ENSRNOG00000045525	AABR07017870.1	0	NA	NA	NA	0	0	0	0	0	0	0	0	0	0	0	0	0	0	0	0	0	0	0	0	protein_coding	None
18036	ENSRNOG00000045527	AABR07043155.1	0	NA	NA	NA	0	0	0	0	0	0	0	0	0	0	0	0	0	0	0	0	0	0	0	0	miRNA	None
18037	ENSRNOG00000045530	Olr1708	0	NA	NA	NA	0	0	0	0	0	0	0	0	0	0	0	0	0	0	0	0	0	0	0	0	protein_coding	None
18038	ENSRNOG00000045532	Gpr1	0.044067372373035	NA	NA	NA	0	0	0	0	0	0	0	0	0.098312658807903	0	0.09024979708079	0	0	0	0	0.234440956644569	0.377437581005377	0.080906453922054	0	0	protein_coding	None
18039	ENSRNOG00000045533	AABR07028492.1	0	NA	NA	NA	0	0	0	0	0	0	0	0	0	0	0	0	0	0	0	0	0	0	0	0	miRNA	None
18040	ENSRNOG00000045535	Rtl8a	6.93021714062382	0.823515469547758	0.552893952859589	0.999999999999993	6.67371880284174	6.49362523997662	7.15640167314107	6.98110714435673	6.94372861452817	6.96976927044702	7.0029134417357	7.08087933704132	7.01155657728274	6.55306262487628	6.74862700191412	6.96147417804209	6.86050915384647	6.88424379699553	6.9527893459247	6.95447877173062	7.29809236095472	7.17818627985878	6.97208144671575	6.92709775026626	transcribed_processed_pseudogene	Midnightblue
18041	ENSRNOG00000045536	AABR07012658.1	0	NA	NA	NA	0	0	0	0	0	0	0	0	0	0	0	0	0	0	0	0	0	0	0	0	protein_coding	None
18042	ENSRNOG00000045537	AABR07029215.1	0	NA	NA	NA	0	0	0	0	0	0	0	0	0	0	0	0	0	0	0	0	0	0	0	0	miRNA	None
18043	ENSRNOG00000045539	LOC103690006	0.147654541657284	NA	NA	NA	0.055983144776393	0	0.08376192725354	0.194469801048115	0.055335840425485	0.076649176961172	0.130657561925957	0	0	0.361135848815577	0.072056195620737	0	0.094558015073421	0	0	0.100245204978347	0.715064538070397	0.06195675641761	0.545076389305528	0.406140432473409	protein_coding	None
18044	ENSRNOG00000045540	AABR07035289.1	0	NA	NA	NA	0	0	0	0	0	0	0	0	0	0	0	0	0	0	0	0	0	0	0	0	miRNA	None
18045	ENSRNOG00000045541	LOC687399	1.6233469904063	0.879583433286146	0.255726157356079	0.999999999999993	1.41879928704902	1.40238301634403	1.27577644856517	1.50490763171833	1.36994799959869	1.26243354852407	2.05868482940182	2.30075763876447	1.94997113057849	1.94909897715791	1.30636636903289	1.65991245980146	1.14769018323737	1.429065827656	1.84505461751203	1.33069663973149	1.86643524255748	1.98126267128114	1.66098245117355	1.74671283844055	protein_coding	Midnightblue
18046	ENSRNOG00000045542	AC099104.1	0	NA	NA	NA	0	0	0	0	0	0	0	0	0	0	0	0	0	0	0	0	0	0	0	0	miRNA	None
18047	ENSRNOG00000045543	Frat2	3.44399551489822	0.823515469547758	0.822190605842451	0.999999999999993	3.83322306110112	3.37431185150076	3.72213864856871	3.02474882422976	3.18715710070199	3.82437912834934	3.59105462438931	3.400947318182	3.67491933035078	3.55235985506087	3.90419793902119	3.55429168728783	3.70986682657888	3.552118194046	3.01086575351755	3.43572412610133	2.26977390885638	3.5700657709107	3.39292618033248	3.29484016887741	protein_coding	Midnightblue
18048	ENSRNOG00000045544	LOC100910410	0	NA	NA	NA	0	0	0	0	0	0	0	0	0	0	0	0	0	0	0	0	0	0	0	0	protein_coding	None
18049	ENSRNOG00000045545	Eid2b	3.29629630017405	0.823515469547758	0.621456190806006	0.999999999999993	3.85746302438362	3.05054348885226	3.27433733552383	2.79454136236298	3.55877640663485	2.6802144062382	2.83135873015135	3.21082670332768	3.41802812489911	3.32008864070096	3.79749189384882	3.55393488636641	3.76362509453259	3.3915880591491	2.91486106825509	3.71128234126386	2.84040139556311	3.48320833120579	3.51593260583967	2.95742210438164	protein_coding	Midnightblue
18050	ENSRNOG00000045546	Olr530	0	NA	NA	NA	0	0	0	0	0	0	0	0	0	0	0	0	0	0	0	0	0	0	0	0	protein_coding	None
18051	ENSRNOG00000045548	Entpd7	0.004273965858909	NA	NA	NA	0	0	0	0	0	0	0.085479317178188	0	0	0	0	0	0	0	0	0	0	0	0	0	protein_coding	None
18052	ENSRNOG00000045549	AABR07017825.1	0	NA	NA	NA	0	0	0	0	0	0	0	0	0	0	0	0	0	0	0	0	0	0	0	0	protein_coding	None
18053	ENSRNOG00000045552	AC123316.2	0	NA	NA	NA	0	0	0	0	0	0	0	0	0	0	0	0	0	0	0	0	0	0	0	0	miRNA	None
18054	ENSRNOG00000045553	Proser2	1.16101755133409	0.823515469547758	0.432948933105448	0.999999999999993	1.0006093378217	1.13571087832589	1.02596606451063	1.43024646155018	1.44672893286981	0.910827776879313	1.20496358216841	1.23340570106973	1.50308587101394	1.17290886941961	0.67626971043699	0.917969319310903	0.818147689264309	1.02114342656215	1.14248205820296	1.49247825695082	1.18336728273711	1.14980300558336	1.59073446298806	1.16350233901597	protein_coding	Midnightblue
18055	ENSRNOG00000045554	LOC102551901	1.62036897432845	0.891813107951092	0.577276088571657	0.999999999999993	3.10392501361778	0.534430299389464	1.10939459523801	1.20239088923538	1.15675103332936	0.811917662519334	0.947400444562457	1.95441707237526	1.3908720803889	3.01279373067613	0.819533389430628	1.50856277383275	0.755922665139866	1.18827877462834	1.15056126873795	4.92954721467333	3.92127588490331	1.10178022202266	0.774692995453128	1.03293147641504	protein_coding	Grey
18056	ENSRNOG00000045555	LOC100910944	0.02303867438558	NA	NA	NA	0	0	0	0	0	0	0	0	0	0	0	0	0	0.460773487711591	0	0	0	0	0	0	protein_coding	None
18057	ENSRNOG00000045556	Mir3550	0	NA	NA	NA	0	0	0	0	0	0	0	0	0	0	0	0	0	0	0	0	0	0	0	0	miRNA	None
18058	ENSRNOG00000045557	AC096003.1	0	NA	NA	NA	0	0	0	0	0	0	0	0	0	0	0	0	0	0	0	0	0	0	0	0	miRNA	None
18059	ENSRNOG00000045558	Cd34	4.53093545930054	0.849645129162324	0.42866099230565	0.999999999999993	5.01808865431522	5.25636024022268	4.42049924490509	4.30709878069046	4.75204151900043	4.54330934797309	4.53211650182199	3.93616630674111	4.19217009385783	4.85330107077221	4.61311611105136	5.1185075763439	4.50338117635791	4.53432280571183	4.86505645257811	4.48385220686903	3.19297678076912	4.41033126678987	4.43869738830029	4.64731566093937	protein_coding	Cyan
18060	ENSRNOG00000045560	Gvin1	0.011068437952451	NA	NA	NA	0.008580583625145	0.002181714782324	0	0.02046880883081	0.00702679427156	0	0	0	0	0	0	0.027871699240529	0.05648170576406	0.014396119564174	0.02324411894534	0.032431856082573	0	0.004464732106151	0	0.024220625836362	protein_coding	None
18061	ENSRNOG00000045561	Uqcc3	5.7290902465439	0.823515469547758	0.852814772282097	0.999999999999993	5.45656288744815	5.48963605531387	6.03176206547655	5.80912667402476	5.44962905093969	5.67101151549333	5.38214188054669	6.12848488280476	5.94277053166686	5.20104705893236	6.10838593049525	5.45363033680154	5.96362289423014	6.07154141364325	5.05819590514624	5.68582103991776	6.38705117450344	6.0410780145027	6.04985442910139	5.2004511898892	protein_coding	Brown
18062	ENSRNOG00000045563	RGD1559804	0	NA	NA	NA	0	0	0	0	0	0	0	0	0	0	0	0	0	0	0	0	0	0	0	0	protein_coding	None
18063	ENSRNOG00000045565	Olr1519	0	NA	NA	NA	0	0	0	0	0	0	0	0	0	0	0	0	0	0	0	0	0	0	0	0	protein_coding	None
18064	ENSRNOG00000045568	Rbm14	3.16214936508826	0.846298316476698	0.588696742500665	0.999999999999993	3.16335389195561	3.29750817296453	3.07819898039957	3.18211526300414	3.0732682368815	3.27971115532749	3.01857956467711	3.19907959929386	3.28453804470958	3.15121954238094	3.05305197615928	3.15858504985256	3.08900909060623	3.05585566813797	3.21555590795938	3.18422101414783	3.22440645983	3.13584125396361	3.1342227472362	3.26466568227773	protein_coding	Grey
18065	ENSRNOG00000045569	Nol8	0.158752881103431	NA	NA	NA	0.139053553602778	0.112329487641246	0.023362927812125	1.44213615674221	0.092802724712552	0.06405754158222	0.012853184551027	0.063977193485787	0.013917645896403	0.031159494012766	0.057684626130576	0.372453195670335	0.088261187666671	0.125167334238477	0.039069870931896	0.106460588036929	0.146436494535312	0.125167334238477	0.118707080580823	0	protein_coding	None
18066	ENSRNOG00000045570	LOC288978	1.43381486309137	0.823515469547758	0.713187768042031	0.999999999999993	0.64619141858703	1.27053480285022	1.69839141342801	1.86907207777685	0.838450335733904	1.14248205820296	0.673859086845406	2.00246490162915	2.17210903044471	0.50040507888473	1.65244840497172	0.849970165156235	1.71028738330664	1.59034955265943	1.21394467487589	1.62417835111467	2.34029264642837	1.93549520183601	1.72287320047027	1.22249747662523	protein_coding	Brown
18067	ENSRNOG00000045572	AABR07028492.2	0	NA	NA	NA	0	0	0	0	0	0	0	0	0	0	0	0	0	0	0	0	0	0	0	0	miRNA	None
18068	ENSRNOG00000045574	Morn3	0.162630970909339	NA	NA	NA	0.09371921539752	0.358079892188019	0.125855801730123	0.377829955294315	0.413049448889902	0.326250794005767	0.200772672784122	0	0.467701843910514	0	0	0.185658788608578	0	0	0.225130671665288	0.277118840722056	0	0.20145149299057	0	0	protein_coding	None
18069	ENSRNOG00000045575	AABR07042863.1	0	NA	NA	NA	0	0	0	0	0	0	0	0	0	0	0	0	0	0	0	0	0	0	0	0	miRNA	None
18070	ENSRNOG00000045576	Olr77	0	NA	NA	NA	0	0	0	0	0	0	0	0	0	0	0	0	0	0	0	0	0	0	0	0	protein_coding	None
18071	ENSRNOG00000045577	AABR07039174.1	0	NA	NA	NA	0	0	0	0	0	0	0	0	0	0	0	0	0	0	0	0	0	0	0	0	miRNA	None
18072	ENSRNOG00000045578	AABR07072546.1	0	NA	NA	NA	0	0	0	0	0	0	0	0	0	0	0	0	0	0	0	0	0	0	0	0	pseudogene	None
18073	ENSRNOG00000045580	AC125982.1	4.307217187691	0.823515469547758	0.46629722976775	0.999999999999993	4.8099867266617	5.18728990976961	4.39870265469561	4.35924318871417	4.25441339251818	4.63055370590795	3.67491933035078	4.34347000608873	4.11091442263868	4.50513573016617	4.93194845639037	4.02460912897402	4.91180445276661	4.5832687446752	4.61907107835505	4.15273953652046	1.67905553282044	4.21074146801752	4.32466013486371	4.43181615292507	pseudogene	Midnightblue
18074	ENSRNOG00000045581	LOC103691893	0	NA	NA	NA	0	0	0	0	0	0	0	0	0	0	0	0	0	0	0	0	0	0	0	0	protein_coding	None
18075	ENSRNOG00000045582	Olr1583	0	NA	NA	NA	0	0	0	0	0	0	0	0	0	0	0	0	0	0	0	0	0	0	0	0	protein_coding	None
18076	ENSRNOG00000045583	AABR07002068.1	0	NA	NA	NA	0	0	0	0	0	0	0	0	0	0	0	0	0	0	0	0	0	0	0	0	protein_coding	None
18077	ENSRNOG00000045585	Dpy19l2	0.023157735502471	NA	NA	NA	0.052222070286867	0	0	0.022131518055338	0.028745137226048	0	0.016631244642745	0	0	0	0	0	0	0.033513886259669	0.072822667514422	0.177914699564485	0	0.008431567679396	0.050741918820451	0	protein_coding	None
18078	ENSRNOG00000045586	AABR07073186.1	0	NA	NA	NA	0	0	0	0	0	0	0	0	0	0	0	0	0	0	0	0	0	0	0	0	miRNA	None
18079	ENSRNOG00000045587	Vom2r76	0.018430756947313	NA	NA	NA	0.01025585814295	0	0.038071552192259	0.061813323613227	0	0	0	0.081017739645225	0	0	0.029138177407713	0	0.047458678881819	0	0.03268284509371	0.050415749616335	0	0.017761214353023	0	0	protein_coding	None
18080	ENSRNOG00000045591	AABR07014089.1	0	NA	NA	NA	0	0	0	0	0	0	0	0	0	0	0	0	0	0	0	0	0	0	0	0	protein_coding	None
18081	ENSRNOG00000045593	LOC100909830	0.030420315345112	NA	NA	NA	0	0	0	0	0	0.076649176961172	0	0	0	0	0	0.531757129941072	0	0	0	0	0	0	0	0	protein_coding	None
18082	ENSRNOG00000045595	Tnfsf9	1.26590161738119	0.823515469547758	0.107994675925296	0.999999999999993	0.828035859609909	0.861591171633079	1.02776890638996	1.18618903880178	0.87901679332094	1.30108715239077	1.22297645032981	1.76674991718777	1.33765229861015	1.42552724840842	1.2156761429372	0.759770521068856	1.33338709338586	1.1951661160318	1.00246036489045	1.25377838143021	1.85002367102031	2.04997240903005	1.69606705919317	1.1251357519533	protein_coding	Brown
18083	ENSRNOG00000045596	Olr205	0	NA	NA	NA	0	0	0	0	0	0	0	0	0	0	0	0	0	0	0	0	0	0	0	0	protein_coding	None
18084	ENSRNOG00000045597	AABR07018132.1	0	NA	NA	NA	0	0	0	0	0	0	0	0	0	0	0	0	0	0	0	0	0	0	0	0	protein_coding	None
18085	ENSRNOG00000045599	AABR07027450.1	0.096100307616583	NA	NA	NA	0	0	0	1.06953585877651	0	0	0	0	0	0	0	0	0	0.852470293555151	0	0	0	0	0	0	protein_coding	None
18086	ENSRNOG00000045602	AC107088.1	0	NA	NA	NA	0	0	0	0	0	0	0	0	0	0	0	0	0	0	0	0	0	0	0	0	protein_coding	None
18087	ENSRNOG00000045604	AC139391.1	2.08636567661953	0.823515469547758	0.594561041383983	0.999999999999993	2.22803457467058	1.74524464779075	2.33703567856878	1.55748778013987	1.95357181406132	2.04090014369819	1.75948077651487	2.29605339619559	2.51817265723375	1.88277410858533	1.99420750794739	1.82068547649104	2.36062876980045	2.17855530658575	1.91800260976486	2.18992574161405	2.01960567226611	2.32152971178725	2.44568804029962	2.15972911837512	pseudogene	Brown
18088	ENSRNOG00000045605	Uxs1	5.16152565354984	0.93276023774851	0.432948933105448	0.999999999999993	5.14622345676536	5.13620943627142	5.20440974899693	5.22037039466464	5.12470633789474	5.19250153391601	5.1408109606672	5.09667257129961	5.11311203426114	5.19365998932962	5.19197849466701	5.11716307546576	5.3381146977439	5.33480493947053	5.2370167916357	5.13113713082769	4.86840798655761	5.08892812963536	5.10783660819174	5.24644875273474	protein_coding	Midnightblue
18089	ENSRNOG00000045607	AABR07071993.1	0	NA	NA	NA	0	0	0	0	0	0	0	0	0	0	0	0	0	0	0	0	0	0	0	0	miRNA	None
18090	ENSRNOG00000045609	rno-mir-340-1	0	NA	NA	NA	0	0	0	0	0	0	0	0	0	0	0	0	0	0	0	0	0	0	0	0	miRNA	None
18091	ENSRNOG00000045610	Olfr822	0	NA	NA	NA	0	0	0	0	0	0	0	0	0	0	0	0	0	0	0	0	0	0	0	0	protein_coding	None
18092	ENSRNOG00000045611	Ms4a4e	0.006134220636139	NA	NA	NA	0	0	0	0	0	0	0	0.122684412722773	0	0	0	0	0	0	0	0	0	0	0	0	protein_coding	None
18093	ENSRNOG00000045612	Try5	0.007298054280539	NA	NA	NA	0	0	0	0	0	0	0	0	0	0	0	0	0	0.145961085610773	0	0	0	0	0	0	protein_coding	None
18094	ENSRNOG00000045614	AABR07049455.1	0	NA	NA	NA	0	0	0	0	0	0	0	0	0	0	0	0	0	0	0	0	0	0	0	0	protein_coding	None
18095	ENSRNOG00000045615	LOC688286	0.930174480667945	NA	NA	NA	0.680804980063875	0.823381956097549	0.75204815777905	0.781273757816637	0.77090725595138	0.447483692530055	1.01088544159712	1.6669955823537	1.27965195551376	0.384670750598508	1.12403367604426	1.02968444051898	0.871074163653616	0.663800334258737	0.614149333606186	0.799113216312614	1.75163296117652	0.865361735691458	1.30793673065127	0.978599491143633	protein_coding	None
18096	ENSRNOG00000045616	Olr1434	0	NA	NA	NA	0	0	0	0	0	0	0	0	0	0	0	0	0	0	0	0	0	0	0	0	protein_coding	None
18097	ENSRNOG00000045617	Pglyrp3b	0	NA	NA	NA	0	0	0	0	0	0	0	0	0	0	0	0	0	0	0	0	0	0	0	0	protein_coding	None
18098	ENSRNOG00000045618	AABR07040686.1	0	NA	NA	NA	0	0	0	0	0	0	0	0	0	0	0	0	0	0	0	0	0	0	0	0	protein_coding	None
18099	ENSRNOG00000045619	AABR07025366.1	0	NA	NA	NA	0	0	0	0	0	0	0	0	0	0	0	0	0	0	0	0	0	0	0	0	miRNA	None
18100	ENSRNOG00000045620	AABR07052953.1	0	NA	NA	NA	0	0	0	0	0	0	0	0	0	0	0	0	0	0	0	0	0	0	0	0	protein_coding	None
18101	ENSRNOG00000045621	Gatc	0.685009333274789	NA	NA	NA	0.312484593059185	0.299051220517824	0	1.17865546636296	0.723314560466944	0	0.313671079356828	1.44552013530752	0.710445167932584	0.344529419173037	3.04714476967908	1.99209441151498	0.727673509368265	0.873758166268096	0.347784524940212	0	0	0.604808594447353	0.448293279466317	0.330957767634601	protein_coding	None
18102	ENSRNOG00000045622	Spaca5	0	NA	NA	NA	0	0	0	0	0	0	0	0	0	0	0	0	0	0	0	0	0	0	0	0	protein_coding	None
18103	ENSRNOG00000045623	Capn10	3.60086820343683	0.859679398050583	0.519058816945104	0.999999999999993	3.13209303923563	3.17493406907723	3.86741614446252	3.80717715046641	3.38971196876538	3.68266542913573	3.57558523082435	4.03354678166436	3.73283574498877	3.28362031531055	3.61961607705623	3.32008864070096	3.5453413769443	3.85246184393749	3.21005005006637	3.65203152968134	4.21229618140744	3.83021221712658	3.67358468968192	3.42209558820292	protein_coding	Brown
18104	ENSRNOG00000045624	Olr657	0	NA	NA	NA	0	0	0	0	0	0	0	0	0	0	0	0	0	0	0	0	0	0	0	0	protein_coding	None
18105	ENSRNOG00000045625	Olr1257	0	NA	NA	NA	0	0	0	0	0	0	0	0	0	0	0	0	0	0	0	0	0	0	0	0	protein_coding	None
18106	ENSRNOG00000045626	Pkd1l2	0.034480368360371	NA	NA	NA	0.022035993926035	0.065427331723895	0.01820097587935	0.039440648270298	0	0	0.009443890170019	0.067503533595969	0.015080750401249	0.078091949487668	0	0.000518710851988	0	0.007677118361307	0.031533790685945	0	0.16748026900006	0.00788186292134	0.086556713993054	0.07273382793924	protein_coding	None
18107	ENSRNOG00000045627	Olr552	0	NA	NA	NA	0	0	0	0	0	0	0	0	0	0	0	0	0	0	0	0	0	0	0	0	protein_coding	None
18108	ENSRNOG00000045628	AABR07034748.1	0	NA	NA	NA	0	0	0	0	0	0	0	0	0	0	0	0	0	0	0	0	0	0	0	0	miRNA	None
18109	ENSRNOG00000045629	Atp23	2.5082587180261	0.823875025564177	0.736464298708131	0.999999999999993	2.25669397528067	2.11752915644514	2.97873342765805	2.41001866043659	2.07282319561103	2.54146874781448	2.20515772748799	3.18928081731459	3.02884413973002	1.37784921869547	2.89135084192444	1.88767538119969	2.99280413521694	2.72581585193253	1.84676006702753	2.17633186925087	2.89490398297632	2.94398328892799	3.16135128698583	2.46579858860589	protein_coding	Brown
18110	ENSRNOG00000045630	AABR07028200.1	0	NA	NA	NA	0	0	0	0	0	0	0	0	0	0	0	0	0	0	0	0	0	0	0	0	miRNA	None
18111	ENSRNOG00000045631	Olr208	0	NA	NA	NA	0	0	0	0	0	0	0	0	0	0	0	0	0	0	0	0	0	0	0	0	protein_coding	None
18112	ENSRNOG00000045632	AABR07017610.1	0	NA	NA	NA	0	0	0	0	0	0	0	0	0	0	0	0	0	0	0	0	0	0	0	0	protein_coding	None
18113	ENSRNOG00000045634	Olr513	0	NA	NA	NA	0	0	0	0	0	0	0	0	0	0	0	0	0	0	0	0	0	0	0	0	protein_coding	None
18114	ENSRNOG00000045635	LOC100912474	0	NA	NA	NA	0	0	0	0	0	0	0	0	0	0	0	0	0	0	0	0	0	0	0	0	protein_coding	None
18115	ENSRNOG00000045636	Fasn	4.50343821771022	0.823515469547758	0.961603038077705	0.999999999999993	4.92278679692087	4.66645779811434	4.4191471533718	4.39449424919986	4.90789460236867	4.42314919787588	5.00536877093371	4.18155858980762	4.3420170479649	4.89439968487912	3.79024865326084	4.75974307441628	4.01498187218828	4.13443884748291	4.92954721467333	4.39623211531991	4.54240819369086	4.25527411403529	4.18941343103367	4.89920294666621	protein_coding	Midnightblue
18116	ENSRNOG00000045637	Rnf14	7.63985029092594	0.841222830299293	0.540221495465706	0.999999999999993	7.93599152571557	7.89936205921045	7.30364651650799	7.57932989299396	7.89729549383954	7.65533107540962	7.72014129048575	7.24659097791585	7.41928268927294	8.13696728050883	7.70734532632066	7.90460993684699	7.67349812425183	7.62605066650528	7.93599152571557	7.5394209544537	6.84842144977236	7.38449323954059	7.41492957489048	7.96830621836079	protein_coding	Cyan
18117	ENSRNOG00000045638	AABR07019083.2	0	NA	NA	NA	0	0	0	0	0	0	0	0	0	0	0	0	0	0	0	0	0	0	0	0	miRNA	None
18118	ENSRNOG00000045639	RGD1560883	1.26501282659122	0.958777531425357	0.934066567325401	0.999999999999993	1.25226792419573	1.44969342303591	1.21149225373316	1.11274453038064	1.30065002916446	1.29086316179692	1.34019905723286	1.00202768889479	1.19911139447793	1.55267094170382	1.19985012102012	1.56013115619095	1.09214968177133	1.06825348645174	1.48871602622903	1.34250297591728	1.00765737697867	1.08874107970296	1.44591788484861	1.2946163380975	protein_coding	Brown
18119	ENSRNOG00000045641	LOC691695	0.031109452864667	NA	NA	NA	0	0	0	0	0	0	0	0	0	0	0	0	0.238840415589882	0	0	0.132987730159973	0.250360911543483	0	0	0	protein_coding	None
18120	ENSRNOG00000045643	AABR07026271.2	0	NA	NA	NA	0	0	0	0	0	0	0	0	0	0	0	0	0	0	0	0	0	0	0	0	protein_coding	None
18121	ENSRNOG00000045644	Hist2h3c2	0.506597362167001	NA	NA	NA	0.390827600157103	0.379081042478055	0	0.404271804954034	0.354349695689711	0	0	1.4043866723822	0.483181587124877	0	1.48904705245451	1.34193566463799	0	0.438815294727052	1.03274573184492	1.45660852063652	0	0	0.956696576253036	0	protein_coding	None
18122	ENSRNOG00000045646	LOC102549173	0.384301908582241	NA	NA	NA	0	0	0.489377386136523	0.404271804954034	0	0	0.380238826614215	1.0879503558488	1.16010077766564	0.416351466422066	0	0.935569859895167	0.48949785071799	0.786590005655175	0	0	0	0	1.53608983773521	0	protein_coding	None
18123	ENSRNOG00000045647	Hax1	6.91513831733791	0.85307842984149	0.93651060157262	0.999999999999993	6.41426536631244	6.71331357923096	7.05982464826769	7.2095230617126	6.89272518727403	6.71459137951653	6.73182622738134	7.22724048100602	7.25685121121593	6.61397513391313	7.09802207883614	6.80817650899933	7.02170457576365	7.21064748129055	6.60412441529317	6.91646052151397	6.92564973619082	7.1623057212757	7.09190395469819	6.62963507706608	protein_coding	Brown
18124	ENSRNOG00000045648	Olr20	0	NA	NA	NA	0	0	0	0	0	0	0	0	0	0	0	0	0	0	0	0	0	0	0	0	protein_coding	None
18125	ENSRNOG00000045649	Arrdc3	2.3472204042702	0.933444647708702	0.663206300987196	0.999999999999993	2.89270148768112	2.91666083903898	1.62748450734445	1.97868675810593	2.75330052001899	2.44352814975678	2.29605339619559	1.54773434220687	2.06397484728725	3.31430208676457	2.62142855776301	2.96477150358399	2.52581331179771	2.19495789203188	2.58966870216229	2.61968438547467	0.256992871136951	2.06504111179129	2.28564338772066	2.98597942754113	protein_coding	Midnightblue
18126	ENSRNOG00000045650	RF00001	0	NA	NA	NA	0	0	0	0	0	0	0	0	0	0	0	0	0	0	0	0	0	0	0	0	rRNA	None
18127	ENSRNOG00000045653	Fam131a	1.96910184122643	0.827391865009982	0.621872908802569	0.999999999999993	3.00389946959476	4.14874826627982	1.3694120413012	1.33548868686604	3.3605064318942	1.28446497654129	1.07180535926388	1.76557399562063	1.61793622185921	2.30785209073381	1.4115715926418	1.09172724931288	4.05563341244064	1.46126398873874	1.08368952372234	1.4711091442474	2.05032790186718	1.72581574289092	2.81781028414945	0.947400444562457	protein_coding	Grey
18128	ENSRNOG00000045654	LOC108348108	0.005244127812307	NA	NA	NA	0	0	0	0	0	0	0	0	0	0.053979688799207	0	0.020098908010785	0	0.030803959436156	0	0	0	0	0	0	protein_coding	None
18129	ENSRNOG00000045655	LOC103690005	1.92404862218657	0.986736722017597	0.549313964347181	0.999999999999993	0.768636005558378	0.747537569622946	1.38140160773211	4.40174991263923	1.12940864960277	0.765591264955722	1.01608356307116	2.20627140706426	1.24215257099531	5.76565766192661	1.4477637862314	1.10588903650785	1.04146087722118	1.14582605328258	0.737858922839195	4.68948982972216	2.01612418780439	4.47682071594858	1.61351491567249	0.78173390533317	protein_coding	Grey
18130	ENSRNOG00000045656	Wfdc13	0	NA	NA	NA	0	0	0	0	0	0	0	0	0	0	0	0	0	0	0	0	0	0	0	0	protein_coding	None
18131	ENSRNOG00000045658	AABR07044301.1	0.058605919637711	NA	NA	NA	0	0	0.31935000501508	0.252424803016062	0	0	0	0	0	0	0	0.000000366	0.600343218694641	0	0	0	0	0	0	0	processed_pseudogene	None
18132	ENSRNOG00000045662	AABR07049579.1	0	NA	NA	NA	0	0	0	0	0	0	0	0	0	0	0	0	0	0	0	0	0	0	0	0	miRNA	None
18133	ENSRNOG00000045663	LOC102546678	0.223142275625955	NA	NA	NA	0	1.30035277999311	0	0.218239412345706	0.063473459945013	0.325467585560919	0.152901251425717	0	0	1.60375617428052	0	0.494202275457728	0	0.304452573510378	0	0	0	0	0	0	protein_coding	None
18134	ENSRNOG00000045665	Amigo1	4.3637904140779	0.823515469547758	0.667859314144302	0.999999999999993	4.96173282264819	4.72184946849819	4.06059520968642	4.34394677786547	4.66254960861409	4.19423049477604	4.72041911567044	3.82978665615794	4.06939283724941	4.90594315528285	4.02661683428994	4.86797872490915	3.97134903565791	4.06774238964863	4.8789982115911	4.1193910403651	3.83070001221787	4.2007844596885	4.04058869646983	4.80121273027104	protein_coding	Brown
18135	ENSRNOG00000045666	AABR07039651.1	0.087662155714758	NA	NA	NA	0	0	0	0.337091756210508	0.546984617024135	0	0	0	0	0	0	0	0	0	0	0	0	0.869166741060525	0	0	protein_coding	None
18136	ENSRNOG00000045668	Ifnar2	2.25688653046749	0.823515469547758	0.779292750086199	0.999999999999993	2.42029078460634	1.89540577809707	1.95401107506788	2.47257316088542	2.05032790186718	2.24817958339684	2.30569172860644	2.19978806985416	2.16831116608444	2.13154865897071	2.46887573612052	2.27960085008224	2.00514825771839	2.55289640685019	2.13519861762426	2.61247670909463	2.15695944264914	2.16627116144286	2.75746292404843	2.15671259628272	protein_coding	Brown
18137	ENSRNOG00000045669	AABR07030335.1	0	NA	NA	NA	0	0	0	0	0	0	0	0	0	0	0	0	0	0	0	0	0	0	0	0	protein_coding	None
18138	ENSRNOG00000045670	Tnfsf12	4.06407906780157	0.830014353888686	0.467175611631744	0.999999999999993	3.35822737966627	3.52726023364265	4.30316116938476	4.10827562269713	3.82414665804587	4.26880826904419	4.12965436007323	4.52872789404279	4.44596600722494	3.55525724784186	4.07949289063015	3.47074411153702	4.31902788942698	4.28514917015631	3.56152410389282	4.3484912849753	4.76180624115805	4.44112820671525	4.39272338126165	3.57200923461414	protein_coding	Brown
18139	ENSRNOG00000045672	LOC103692039	0	NA	NA	NA	0	0	0	0	0	0	0	0	0	0	0	0	0	0	0	0	0	0	0	0	protein_coding	None
18140	ENSRNOG00000045673	LOC103689938	0	NA	NA	NA	0	0	0	0	0	0	0	0	0	0	0	0	0	0	0	0	0	0	0	0	protein_coding	None
18141	ENSRNOG00000045674	Vom2r59	0	NA	NA	NA	0	0	0	0	0	0	0	0	0	0	0	0	0	0	0	0	0	0	0	0	protein_coding	None
18142	ENSRNOG00000045676	Olr1455	0	NA	NA	NA	0	0	0	0	0	0	0	0	0	0	0	0	0	0	0	0	0	0	0	0	protein_coding	None
18143	ENSRNOG00000045677	Nlrp6	0	NA	NA	NA	0	0	0	0	0	0	0	0	0	0	0	0	0	0	0	0	0	0	0	0	protein_coding	None
18144	ENSRNOG00000045678	Krtap3-2	0	NA	NA	NA	0	0	0	0	0	0	0	0	0	0	0	0	0	0	0	0	0	0	0	0	protein_coding	None
18145	ENSRNOG00000045679	Apoa1	0.261560412323061	NA	NA	NA	0.471530544246209	0.288782418954068	0.268858815260615	0.20840024756086	0	0	0.395304581527752	0	0.376231640667408	0.132275500146655	0.322738200349203	0.101212347381575	0	0.687987344642097	0	0.409609313087297	0.885162151526646	0.358317035342238	0.324798105768593	0	protein_coding	None
18146	ENSRNOG00000045680	LOC100911402	2.81655034047642	0.823515469547758	0.322535076503985	0.999999999999993	2.42233568138678	1.86510501589192	3.46463540088608	2.40679487372835	2.72057999857854	3.07296438593599	3.07022014480335	3.50345578832754	3.66916569761109	3.10587097182856	2.24380996227559	2.43881287336497	3.14941440785832	2.46887573612052	2.45982882970369	2.29885945780189	2.78487685779706	3.40938407907674	2.92023240842856	2.85578423812286	protein_coding	Brown
18147	ENSRNOG00000045681	AABR07057347.1	0	NA	NA	NA	0	0	0	0	0	0	0	0	0	0	0	0	0	0	0	0	0	0	0	0	miRNA	None
18148	ENSRNOG00000045682	AABR07060992.1	0	NA	NA	NA	0	0	0	0	0	0	0	0	0	0	0	0	0	0	0	0	0	0	0	0	protein_coding	None
18149	ENSRNOG00000045683	LOC102553715	0.447459326248584	NA	NA	NA	1.097571020841	0.245598966065275	0.283298820162158	0.260235930757364	0.233655136905273	0.347784524940212	0	0.290112415347121	0.172111610560642	0.968820414472062	0.007737018408447	1.66972095216886	0.21396764252949	0.283556045717379	0.169735187996531	1.4167141085038	0.693089917800106	0.243981779251812	0.172591137488404	0.178903895055752	protein_coding	None
18150	ENSRNOG00000045684	LOC100910978	0	NA	NA	NA	0	0	0	0	0	0	0	0	0	0	0	0	0	0	0	0	0	0	0	0	protein_coding	None
18151	ENSRNOG00000045685	Olr613	0	NA	NA	NA	0	0	0	0	0	0	0	0	0	0	0	0	0	0	0	0	0	0	0	0	protein_coding	None
18152	ENSRNOG00000045686	Nfs1	0.416573856752057	NA	NA	NA	0.022310144759076	1.80776026241644	0.048241082994239	0.039834616933117	0.024085702234039	0	0	1.65833534923018	0.041466966417503	0.100631843736183	0.243341190042172	0.101456865719845	2.22845146825777	0.074507847703753	0.042475454466864	0	0	1.78761508845383	0.072822667514422	0.038140584161702	protein_coding	None
18153	ENSRNOG00000045688	AC241447.1	0	NA	NA	NA	0	0	0	0	0	0	0	0	0	0	0	0	0	0	0	0	0	0	0	0	protein_coding	None
18154	ENSRNOG00000045689	AABR07037645.1	0	NA	NA	NA	0	0	0	0	0	0	0	0	0	0	0	0	0	0	0	0	0	0	0	0	pseudogene	None
18155	ENSRNOG00000045690	Olr404	0	NA	NA	NA	0	0	0	0	0	0	0	0	0	0	0	0	0	0	0	0	0	0	0	0	protein_coding	None
18156	ENSRNOG00000045691	AABR07058795.1	0	NA	NA	NA	0	0	0	0	0	0	0	0	0	0	0	0	0	0	0	0	0	0	0	0	miRNA	None
18157	ENSRNOG00000045692	Olr209	0	NA	NA	NA	0	0	0	0	0	0	0	0	0	0	0	0	0	0	0	0	0	0	0	0	protein_coding	None
18158	ENSRNOG00000045693	LOC108348103	0	NA	NA	NA	0	0	0	0	0	0	0	0	0	0	0	0	0	0	0	0	0	0	0	0	protein_coding	None
18159	ENSRNOG00000045694	Olr545	0	NA	NA	NA	0	0	0	0	0	0	0	0	0	0	0	0	0	0	0	0	0	0	0	0	protein_coding	None
18160	ENSRNOG00000045695	Rlim	0	NA	NA	NA	0	0	0	0	0	0	0	0	0	0	0	0	0	0	0	0	0	0	0	0	protein_coding	None
18161	ENSRNOG00000045696	AABR07028979.1	2.33727880429347	0.823515469547758	0.683228707729229	0.999999999999993	2.02518422144452	1.9620816213702	2.59693597700396	2.03590591145432	2.00398750353495	2.12262799624106	1.97675331240992	2.72664934318052	2.2561062358472	1.74164775689879	3.05850240595591	2.12512421019177	2.90389003805219	2.97366591506716	2.39742129527419	2.33022292726229	2.67452957566374	2.58839755257865	2.27410925689407	1.97183302954404	transcribed_processed_pseudogene	Brown
18162	ENSRNOG00000045697	LOC100911140	0	NA	NA	NA	0	0	0	0	0	0	0	0	0	0	0	0	0	0	0	0	0	0	0	0	protein_coding	None
18163	ENSRNOG00000045698	Lin7c	3.53434602027151	0.997527916216711	0.505440888467707	0.999999999999993	4.76306892026834	4.89051332944862	2.15038436547951	2.80641820589568	4.73571089589198	3.76310239240484	3.59954751149997	1.49196978960901	1.63932594695723	5.54619022199234	4.47173080787909	4.41079153725672	4.28705630043648	3.39978414312827	4.20008644683359	3.4436299227015	1.80104605111074	2.19940443013943	2.33204220720713	4.75511697928982	protein_coding	Midnightblue
18164	ENSRNOG00000045701	AABR07028477.2	0	NA	NA	NA	0	0	0	0	0	0	0	0	0	0	0	0	0	0	0	0	0	0	0	0	miRNA	None
18165	ENSRNOG00000045702	Olr686	0	NA	NA	NA	0	0	0	0	0	0	0	0	0	0	0	0	0	0	0	0	0	0	0	0	protein_coding	None
18166	ENSRNOG00000045706	AABR07004852.1	0	NA	NA	NA	0	0	0	0	0	0	0	0	0	0	0	0	0	0	0	0	0	0	0	0	miRNA	None
18167	ENSRNOG00000045707	AABR07054705.1	0	NA	NA	NA	0	0	0	0	0	0	0	0	0	0	0	0	0	0	0	0	0	0	0	0	protein_coding	None
18168	ENSRNOG00000045711	Olr1624	0	NA	NA	NA	0	0	0	0	0	0	0	0	0	0	0	0	0	0	0	0	0	0	0	0	protein_coding	None
18169	ENSRNOG00000045713	Olr1142	0	NA	NA	NA	0	0	0	0	0	0	0	0	0	0	0	0	0	0	0	0	0	0	0	0	protein_coding	None
18170	ENSRNOG00000045715	AABR07062799.1	0	NA	NA	NA	0	0	0	0	0	0	0	0	0	0	0	0	0	0	0	0	0	0	0	0	miRNA	None
18171	ENSRNOG00000045719	Olr401	0	NA	NA	NA	0	0	0	0	0	0	0	0	0	0	0	0	0	0	0	0	0	0	0	0	protein_coding	None
18172	ENSRNOG00000045720	LOC100125384	0	NA	NA	NA	0	0	0	0	0	0	0	0	0	0	0	0	0	0	0	0	0	0	0	0	protein_coding	None
18173	ENSRNOG00000045721	Exoc2	2.45278504073084	0.823515469547758	0.483928243132471	0.999999999999993	4.3424498532975	3.04269948792448	1.83576585406371	2.29019509386102	3.42703568595947	3.28905707388407	1.92806933927981	1.32040178204724	2.03417943617346	3.14117951228147	3.36583605778111	2.4827429805535	3.05175386940969	1.27254225680055	2.86371430003227	1.95583595524737	0.966528514077638	1.92131787870037	2.35107237172071	2.17332351152135	protein_coding	Cyan
18174	ENSRNOG00000045722	Mir3084a	0	NA	NA	NA	0	0	0	0	0	0	0	0	0	0	0	0	0	0	0	0	0	0	0	0	miRNA	None
18175	ENSRNOG00000045723	AABR07030921.1	0	NA	NA	NA	0	0	0	0	0	0	0	0	0	0	0	0	0	0	0	0	0	0	0	0	miRNA	None
18176	ENSRNOG00000045726	Olr310	0	NA	NA	NA	0	0	0	0	0	0	0	0	0	0	0	0	0	0	0	0	0	0	0	0	protein_coding	None
18177	ENSRNOG00000045728	AABR07033887.1	0.216681519365559	NA	NA	NA	0.40462817754983	0.653415623978924	0.096638429636265	0.105578714885527	0.489942909522887	0.170044791453184	0.299967641421991	0.08253819583113	0.028745137226048	0.475704174759536	0.079920889044519	0.304894502408864	0.048920180446235	0.054831806519636	0.481247733232401	0.071738701969312	0	0	0	0.484872777424898	protein_coding	None
18178	ENSRNOG00000045729	AC117058.1	2.85358640260834	0.872363682124068	0.548802917190853	0.999999999999993	2.86619020963386	2.30327063791506	3.30433682732566	3.02966295798767	3.0958072279048	2.91050808663942	3.12519828751413	2.9084452714264	3.02184195473965	2.33941392248346	1.78633581691322	2.60632863215343	2.44420323102272	2.89067305060301	2.99117106698056	3.03865127046897	3.43528908076268	3.14514747308981	2.94939831406665	2.87985473253567	pseudogene	Midnightblue
18179	ENSRNOG00000045732	Fpr-rs3	0	NA	NA	NA	0	0	0	0	0	0	0	0	0	0	0	0	0	0	0	0	0	0	0	0	protein_coding	None
18180	ENSRNOG00000045733	LOC298139	0.016263889656386	NA	NA	NA	0.04484121908314	0.043688743621398	0.106829836610063	0	0	0	0	0	0	0	0	0	0.080728340028492	0.049189653784625	0	0	0	0	0	0	protein_coding	None
18181	ENSRNOG00000045736	AABR07069238.1	0	NA	NA	NA	0	0	0	0	0	0	0	0	0	0	0	0	0	0	0	0	0	0	0	0	protein_coding	None
18182	ENSRNOG00000045737	LOC302192	0	NA	NA	NA	0	0	0	0	0	0	0	0	0	0	0	0	0	0	0	0	0	0	0	0	protein_coding	None
18183	ENSRNOG00000045738	Ak4	3.34117219952316	0.840487066420417	0.541862661930673	0.999999999999993	3.9680778460894	4.22108167865322	2.61470160011999	3.14769019951628	3.87576679571658	3.86193899234071	3.7027389835542	2.05686267672077	2.54344874141967	4.42824726535941	3.47288705679061	3.74265409206692	3.77790517895938	3.31234432118645	3.90304791376411	3.3445938269722	1.64661429289275	2.71411470738559	2.46805983782941	4.02066798312546	protein_coding	Cyan
18184	ENSRNOG00000045739	AC116071.1	0	NA	NA	NA	0	0	0	0	0	0	0	0	0	0	0	0	0	0	0	0	0	0	0	0	miRNA	None
18185	ENSRNOG00000045740	Tmx3	2.69800260393007	0.854476387602452	0.436130206920913	0.999999999999993	3.17816239196119	3.552118194046	2.19040357603462	2.4002366535673	3.24690511571728	2.99011849003532	2.6914026190802	1.62872694303133	2.32332423646282	3.53917078697845	3.45679537496498	3.04330784203734	3.18128816451448	2.80737955071272	3.04542130221362	2.79198343465978	0.756406383859898	1.97595588386334	2.13777957670672	3.02316555815407	protein_coding	Midnightblue
18186	ENSRNOG00000045741	AABR07071891.3	0.171011434082905	NA	NA	NA	1.59800198447382	0	0	0	0	0	0	0	0	0	1.82222669718428	0	0	0	0	0	0	0	0	0	protein_coding	None
18187	ENSRNOG00000045742	Cyb5d1	1.49923675571421	0.957112282033758	0.61708562478308	0.999999999999993	1.74804833127969	2.01145091173575	0.987164944559323	1.05850585204206	1.78981896064262	1.1981671371347	1.51117805423836	1.42699437255964	1.2587106683002	2.17727202173194	1.94755488827337	1.71860405525982	1.49876069990995	1.73566102459704	1.87797761398607	1.70798588488137	0	1.17469250017678	1.06173946454831	2.09444772842719	protein_coding	Midnightblue
18188	ENSRNOG00000045743	Etnppl	1.89741690131875	0.933603311217045	0.728488033393407	0.999999999999993	1.84724671049222	1.88153013116695	1.7268490871625	2.15237392660876	2.23471406100829	2.40593859786837	1.84006436041979	1.74524464779075	1.53522535195566	1.46395589115591	1.74164775689879	1.89867678948816	2.18227674785879	1.99076666261837	1.80104605111074	2.36696182462748	1.67069374808109	1.91229192483529	1.93827224008616	1.61256151514092	protein_coding	Midnightblue
18189	ENSRNOG00000045745	Olr634	0	NA	NA	NA	0	0	0	0	0	0	0	0	0	0	0	0	0	0	0	0	0	0	0	0	protein_coding	None
18190	ENSRNOG00000045746	AABR07007744.1	0.00094311918243	NA	NA	NA	0	0	0	0	0	0	0.011835589377033	0	0	0	0	0.00702679427156	0	0	0	0	0	0	0	0	pseudogene	None
18191	ENSRNOG00000045747	LOC100912380	5.03221231198292	0.979252376423714	0.654332413715744	0.999999999999993	2.02813663245804	6.27197269011713	6.91646052151397	3.61040005997204	6.01151677191119	7.48890578769353	1.41545744274757	2.8075701767085	6.15627575993642	7.22898122498122	2.83645114762081	7.683250455074	7.26983078565914	5.57147750044264	7.47571924709711	6.87370543505275	5.51224174328823	3.00138567409933	2.53614256841258	1.94836461487227	protein_coding	Grey
18192	ENSRNOG00000045748	Olr1532	0	NA	NA	NA	0	0	0	0	0	0	0	0	0	0	0	0	0	0	0	0	0	0	0	0	protein_coding	None
18193	ENSRNOG00000045749	AC105515.1	0	NA	NA	NA	0	0	0	0	0	0	0	0	0	0	0	0	0	0	0	0	0	0	0	0	protein_coding	None
18194	ENSRNOG00000045751	LOC688321	0	NA	NA	NA	0	0	0	0	0	0	0	0	0	0	0	0	0	0	0	0	0	0	0	0	protein_coding	None
18195	ENSRNOG00000045752	Rrm1	3.52374989174331	0.823515469547758	0.674103026373201	0.999999999999993	3.3577747254648	3.28861939028171	3.75344301556068	3.63314578193498	3.44448068902706	3.46422885763641	3.42327696182452	3.67906848564129	3.55877640663485	3.32085100961397	3.73756941599906	3.27971115532749	3.33535226346875	3.59897910152002	3.43407666245882	3.78612270381621	3.74628857796753	3.55680092443061	3.67491933035078	3.40151237590672	protein_coding	Brown
18196	ENSRNOG00000045753	Hist2h2be	1.48521375753894	0.88038084318128	0.67801874892364	0.999999999999993	2.28851478417046	1.84505461751203	0.582311663484514	1.15105192851617	1.76266304866707	1.78675943993902	2.25122387165335	0	1.80776026241644	2.18264733176076	1.69989771789024	1.53089975391278	2.24844557572971	0.933708082839086	2.63705072537695	2.4161625429673	0	0.854687575756365	0	1.72543622818656	protein_coding	Brown
18197	ENSRNOG00000045754	Olr1504	0	NA	NA	NA	0	0	0	0	0	0	0	0	0	0	0	0	0	0	0	0	0	0	0	0	protein_coding	None
18198	ENSRNOG00000045755	RF00001	0	NA	NA	NA	0	0	0	0	0	0	0	0	0	0	0	0	0	0	0	0	0	0	0	0	rRNA	None
18199	ENSRNOG00000045757	Obp1f	0	NA	NA	NA	0	0	0	0	0	0	0	0	0	0	0	0	0	0	0	0	0	0	0	0	protein_coding	None
18200	ENSRNOG00000045758	AABR07015555.1	0	NA	NA	NA	0	0	0	0	0	0	0	0	0	0	0	0	0	0	0	0	0	0	0	0	miRNA	None
18201	ENSRNOG00000045759	AC135443.1	0	NA	NA	NA	0	0	0	0	0	0	0	0	0	0	0	0	0	0	0	0	0	0	0	0	miRNA	None
18202	ENSRNOG00000045760	Ebna1bp2	2.232807729116	0.829860759123922	0.970367478781634	0.999999999999993	0.383336850867412	0.653741936444248	3.48506166318418	1.18717034256025	3.49470744819779	4.45668657665365	2.23832310531731	1.07180535926388	0.696969484126566	1.80919915584626	4.68442491556391	0.467431516331113	0.296953697196715	3.07728094609916	4.20695768535195	0.585766050396895	5.47556953798485	4.87649484553551	0.876685571184686	0.631587894213671	protein_coding	Cyan
18203	ENSRNOG00000045761	Olr380	0	NA	NA	NA	0	0	0	0	0	0	0	0	0	0	0	0	0	0	0	0	0	0	0	0	protein_coding	None
18204	ENSRNOG00000045762	AABR07018048.1	0	NA	NA	NA	0	0	0	0	0	0	0	0	0	0	0	0	0	0	0	0	0	0	0	0	miRNA	None
18205	ENSRNOG00000045763	AABR07004022.1	0	NA	NA	NA	0	0	0	0	0	0	0	0	0	0	0	0	0	0	0	0	0	0	0	0	miRNA	None
18206	ENSRNOG00000045764	Cxxc4	2.55479261470712	0.823515469547758	0.520908991058998	0.999999999999993	2.87605363814951	2.72319713256223	2.53433793475147	2.48122827773004	2.74080572999138	2.53092521600791	2.69813000207138	2.30569172860644	2.23285474018782	2.80641820589568	2.56498914186721	2.6608955397106	2.52423873489476	2.2651027390239	2.87907493935147	2.45982882970369	2.33703567856878	2.3959580348765	2.53454947564975	2.5445365745418	protein_coding	Brown
18207	ENSRNOG00000045765	MGC94207	4.80925553479619	0.894460091995979	0.695255782178697	0.999999999999993	4.502473820156	4.75511697928982	5.07089246591705	5.02773043035323	4.66977173873229	4.94400264576571	4.64800978316958	5.12749874296582	5.01985733822707	4.09325084919782	4.49837438502352	4.77132861819441	4.60830953429498	4.85710391822692	4.74186684065674	4.85882199041092	5.44410796056484	4.97225104822825	4.94719764896513	4.62714395758379	protein_coding	Cyan
18208	ENSRNOG00000045767	AABR07070238.2	0.090928043362967	NA	NA	NA	0	0	0	0	0	0	0	0	0.342049429284667	0	0	0	0.356389019364797	0	0	0.381970219803204	0	0	0.738152198806674	0	protein_coding	None
18209	ENSRNOG00000045768	AABR07039506.1	0	NA	NA	NA	0	0	0	0	0	0	0	0	0	0	0	0	0	0	0	0	0	0	0	0	miRNA	None
18210	ENSRNOG00000045770	Hira	0.99022382895744	NA	NA	NA	1.0284235670209	0.769613795689487	1.10895885584755	0.812272181980267	1.2156761429372	1.11478074922024	1.1135002813347	1.26092686305244	0.564997796784438	1.21149225373316	0.98548869925206	1.35053345544647	0.929814398723962	0.542583901057099	1.29914939339767	0.738731785183781	0.752288311115511	0.778214843485382	1.32325216968415	0.903777134202324	protein_coding	None
18211	ENSRNOG00000045771	Chl1	2.72695800754543	0.823515469547758	0.659887451642689	0.999999999999993	3.87412168167579	4.17179768605947	1.29165659731444	2.12262799624106	3.56596450455556	3.01279373067613	3.14903900920165	1.58599774378979	1.93641443939673	4.3145080205222	2.43898275797649	3.91977196812364	2.49473662873117	2.19978806985416	3.51911568802883	1.9756492606887	1.52896731806101	1.90148731106354	1.80740232411592	3.72833741483234	protein_coding	Brown
18212	ENSRNOG00000045772	A2m	0.164847546940976	NA	NA	NA	0.072056195620737	0.221240361070046	0.104882841278861	0.068856406000436	0.126843985598971	0.33786548505699	0.130012826119239	0.085355069354199	0.274638517043688	0.06603992265753	0.172726020521014	0.08376192725354	0.114724009487965	0.081273436503213	0.374242927285004	0.141894333727711	0.182889138872066	0.246771558040309	0.28546128676691	0.125414690561083	protein_coding	None
18213	ENSRNOG00000045775	Rnpepl1	3.27670136963904	0.929333829869377	0.53119626036337	0.999999999999993	3.21555590795938	3.0048378020774	3.74628857796753	3.30558952041688	3.10638441993379	3.00570780769741	3.31614103469644	3.75252382170386	3.47715843387229	2.65756055190642	2.9801427772761	2.85150529904675	3.14034496423627	3.19250382216602	3.05343547188201	3.36666813978436	4.17842185032527	3.45646271277394	3.55856949069839	3.16822498636035	protein_coding	Midnightblue
18214	ENSRNOG00000045778	AC119603.1	0	NA	NA	NA	0	0	0	0	0	0	0	0	0	0	0	0	0	0	0	0	0	0	0	0	protein_coding	None
18215	ENSRNOG00000045779	AABR07039210.2	3.79592326496747	0.866998255691055	0.495458069080049	0.999999999999993	4.28705630043648	4.04377931285325	3.57592280524011	3.7385587119135	4.06195501157866	3.75567382380052	3.88512479428671	3.13495426026517	3.60099103964893	4.30903099370128	3.92378384569038	4.35157144271932	3.84204052360619	3.80834488942144	3.97931566353826	3.84204052360619	2.64154048024977	3.60557433649398	3.31513898094398	4.21606755935534	processed_pseudogene	Cyan
18216	ENSRNOG00000045781	Mir3561	0	NA	NA	NA	0	0	0	0	0	0	0	0	0	0	0	0	0	0	0	0	0	0	0	0	miRNA	None
18217	ENSRNOG00000045783	Olr6	0	NA	NA	NA	0	0	0	0	0	0	0	0	0	0	0	0	0	0	0	0	0	0	0	0	protein_coding	None
18218	ENSRNOG00000045785	LOC100359687	2.86515439490465	0.990320299321537	0.922253175622941	0.999999999999993	3.1467548356652	1.48536963348317	3.65369177460142	2.42523181797406	2.50392518911527	2.87907493935147	2.19978806985416	4.36453706482372	3.400947318182	2.6619818987825	2.93883500311578	3.08004762909175	3.29153526708101	3.65593851978639	2.07393965334229	2.88710409828528	3.52126172190585	2.84758658180688	2.72365357308119	1.56188330876356	protein_coding	Brown
18219	ENSRNOG00000045786	AABR07065693.1	0	NA	NA	NA	0	0	0	0	0	0	0	0	0	0	0	0	0	0	0	0	0	0	0	0	protein_coding	None
18220	ENSRNOG00000045790	LOC100910130	1.00156058310005	0.964734595639178	0.499653764948374	0.999999999999993	1.66464849047419	0.486823967360064	0.482332227289243	0.918555073319274	0.593897039984682	0.820335469740279	2.20627140706426	1.22903688642878	0.914362034497692	0.470368026705776	0.440055854575607	0.521814459336624	0.61312561385648	0.556626731735398	0.612232784306918	0.94305833873536	1.84142712557535	3.71153510331834	0.46212112663953	0.542583901057099	protein_coding	Midnightblue
18221	ENSRNOG00000045791	Eif4a3	6.10850607640733	0.825449513642922	0.60449313283046	0.999999999999993	5.75215983458842	5.88329272713754	6.30931690960709	6.15964290879518	5.94382465149763	6.07501677119555	5.87877119118876	6.43509906980698	6.35490434244392	5.92872657022006	6.27459526920997	5.91730893967314	6.09424567792624	6.22974642976596	5.88463760188378	6.07807393312932	6.26750171530666	6.44606355436629	6.38471529329091	5.87247813711313	protein_coding	Brown
18222	ENSRNOG00000045792	Olr595	0	NA	NA	NA	0	0	0	0	0	0	0	0	0	0	0	0	0	0	0	0	0	0	0	0	protein_coding	None
18223	ENSRNOG00000045793	LOC100912317	0	NA	NA	NA	0	0	0	0	0	0	0	0	0	0	0	0	0	0	0	0	0	0	0	0	protein_coding	None
18224	ENSRNOG00000045795	LOC100911365	0.238818847134637	NA	NA	NA	0.043007321436258	0	0.27635974455502	0.31613444403494	0.234627816011321	0.12095153624734	0.219199058023148	0.301007291404446	0.445731787728834	0.457627174317845	0.232089631200223	0.039314746656686	0.278999809461959	0.111321765787729	0.395025332844275	0.086276696072314	0.277889496536485	0.16618638978009	0.655752109501623	0.1188747910922	protein_coding	None
18225	ENSRNOG00000045797	Lep	0.002398163364334	NA	NA	NA	0	0	0	0	0	0.029271023183568	0.018692244103122	0	0	0	0	0	0	0	0	0	0	0	0	0	protein_coding	None
18226	ENSRNOG00000045798	RF00001	0	NA	NA	NA	0	0	0	0	0	0	0	0	0	0	0	0	0	0	0	0	0	0	0	0	rRNA	None
18227	ENSRNOG00000045799	Rup2	0	NA	NA	NA	0	0	0	0	0	0	0	0	0	0	0	0	0	0	0	0	0	0	0	0	protein_coding	None
18228	ENSRNOG00000045800	AABR07016640.2	0	NA	NA	NA	0	0	0	0	0	0	0	0	0	0	0	0	0	0	0	0	0	0	0	0	miRNA	None
18229	ENSRNOG00000045801	Abo2	0	NA	NA	NA	0	0	0	0	0	0	0	0	0	0	0	0	0	0	0	0	0	0	0	0	protein_coding	None
18230	ENSRNOG00000045802	Olr1374	0.005271527633682	NA	NA	NA	0	0	0	0	0	0	0	0	0	0	0.10543055267364	0	0	0	0	0	0	0	0	0	protein_coding	None
18231	ENSRNOG00000045804	LOC100362978	0	NA	NA	NA	0	0	0	0	0	0	0	0	0	0	0	0	0	0	0	0	0	0	0	0	protein_coding	None
18232	ENSRNOG00000045806	AABR07012616.1	0	NA	NA	NA	0	0	0	0	0	0	0	0	0	0	0	0	0	0	0	0	0	0	0	0	protein_coding	None
18233	ENSRNOG00000045807	Olr484	0	NA	NA	NA	0	0	0	0	0	0	0	0	0	0	0	0	0	0	0	0	0	0	0	0	protein_coding	None
18234	ENSRNOG00000045808	Olr95	0	NA	NA	NA	0	0	0	0	0	0	0	0	0	0	0	0	0	0	0	0	0	0	0	0	protein_coding	None
18235	ENSRNOG00000045809	RF00001	0	NA	NA	NA	0	0	0	0	0	0	0	0	0	0	0	0	0	0	0	0	0	0	0	0	rRNA	None
18236	ENSRNOG00000045811	Cldn5	7.21303663740763	0.932845856396644	0.628898126621367	0.999999999999993	7.39967654680424	7.39420543035888	7.38216661433908	7.14007206109626	7.00159284754049	7.20468851127495	7.53722500235813	7.12744705027618	7.33526796608443	6.73182622738134	7.22898122498122	7.08087933704132	6.96422706513666	6.97724156562185	6.94372861452817	7.37631513081876	7.77827232381392	7.26737239948266	7.43506805748345	6.95447877173062	protein_coding	Cyan
18237	ENSRNOG00000045814	RGD1563962	0.556793487926058	NA	NA	NA	0.123078272794187	0.756406383859898	0.272415739866236	0.244679308254743	1.05731738215289	0.364569014645303	0.70387841982005	0.372712111534179	0.448914849568868	0.406922353179531	0.523529388417021	1.06479499071248	0.222871205341123	0.697511362161835	1.18197194595111	0.340925958929862	1.1519607497242	0.302963315732377	0.436325879235743	0.46212112663953	protein_coding	None
18238	ENSRNOG00000045815	Olr901	0	NA	NA	NA	0	0	0	0	0	0	0	0	0	0	0	0	0	0	0	0	0	0	0	0	protein_coding	None
18239	ENSRNOG00000045816	Gria1	5.01055974231011	0.823515469547758	0.700576129280744	0.999999999999993	5.82251971833088	5.74535217296947	4.25527411403529	4.66687813666183	5.64643630538274	5.07089246591705	5.45429748382313	4.24738754073498	4.58014186561857	6.04428503874613	4.77446923642789	5.84300522230989	4.67029395441327	4.49397486183003	5.47914921973584	4.66541067954273	4.0289231524898	4.54112450072914	4.44112820671525	5.7402509697882	protein_coding	Brown
18240	ENSRNOG00000045817	Olr785	0	NA	NA	NA	0	0	0	0	0	0	0	0	0	0	0	0	0	0	0	0	0	0	0	0	protein_coding	None
18241	ENSRNOG00000045818	LOC684444	0	NA	NA	NA	0	0	0	0	0	0	0	0	0	0	0	0	0	0	0	0	0	0	0	0	protein_coding	None
18242	ENSRNOG00000045819	LOC103690002	1.34891727229939	0.823515469547758	0.81209196440371	0.999999999999993	0.757953058281425	0.740989065078881	1.296294112951	0.468790935467012	1.70240577003025	1.55132356342362	0.755277212290116	1.80867150170274	1.27672069029936	0.811917662519334	2.11700244931402	1.27690054882439	1.79804387690303	1.81689517790023	0.837735277041237	1.59334803365638	1.8619938619583	1.98708670461721	2.06397484728725	0.455021096441998	protein_coding	Brown
18243	ENSRNOG00000045821	Slc41a3	1.40687071193259	0.957473238805932	0.946169008416936	0.999999999999993	1.40320090410295	1.42265094487717	1.62661552020702	1.35645992868229	1.38030998655271	1.55964500729269	1.00127034667094	1.67296045429157	1.73769303398336	0.978599491143633	1.35699452400885	1.43024646155018	1.34645572280521	1.34250297591728	1.3239222518267	1.67905553282044	1.39612413384126	1.49150526871865	1.36208829910548	1.26911345025333	protein_coding	Brown
18244	ENSRNOG00000045824	Spink14	0	NA	NA	NA	0	0	0	0	0	0	0	0	0	0	0	0	0	0	0	0	0	0	0	0	protein_coding	None
18245	ENSRNOG00000045826	AABR07014756.1	0	NA	NA	NA	0	0	0	0	0	0	0	0	0	0	0	0	0	0	0	0	0	0	0	0	miRNA	None
18246	ENSRNOG00000045828	Olr802	0	NA	NA	NA	0	0	0	0	0	0	0	0	0	0	0	0	0	0	0	0	0	0	0	0	protein_coding	None
18247	ENSRNOG00000045829	Thbs1	0.400327669401626	NA	NA	NA	0.411212320496681	0.687619825922132	0.282652709139718	0.341616859576096	0.481247733232401	0.328334247736337	0.891107943344788	0.227634003195951	0.309718580760962	0.654014540607528	0.268700929170833	0.651530913629604	0.222206225404618	0.23300498573092	0.375624733914977	0.622803734822135	0	0.163434698388186	0.218794122538517	0.635294280420139	protein_coding	None
18248	ENSRNOG00000045831	Lmod2	0	NA	NA	NA	0	0	0	0	0	0	0	0	0	0	0	0	0	0	0	0	0	0	0	0	protein_coding	None
18249	ENSRNOG00000045832	LOC100911380	0	NA	NA	NA	0	0	0	0	0	0	0	0	0	0	0	0	0	0	0	0	0	0	0	0	protein_coding	None
18250	ENSRNOG00000045833	AABR07036187.1	0	NA	NA	NA	0	0	0	0	0	0	0	0	0	0	0	0	0	0	0	0	0	0	0	0	protein_coding	None
18251	ENSRNOG00000045837	AABR07042611.1	0.668232186699041	NA	NA	NA	0.457627174317845	0.56253868824759	1.31591454492532	0.624484673003358	1.09248268779626	0.190174481845696	0.333286699813355	1.134742778917	0.409962903941797	0	0.504031703580435	0.777495927780828	0.426356118021548	0.516414909825594	0.364152420845243	0	2.33900037940906	0.342696049853677	1.78542437579259	0.187857216063627	protein_coding	None
18252	ENSRNOG00000045838	Hps1	2.24582348934716	0.823515469547758	0.701005003601758	0.999999999999993	2.04090014369819	1.99249400262312	2.38689990532618	2.31345411315172	1.88464070305226	1.89828614563684	2.33105565691032	2.51383432380733	2.3935345438404	1.64544527963406	2.50738301705162	2.21603945817643	2.10252342875147	2.37468132042479	1.92748538822753	1.96444040598394	2.99464443587321	3.14380913775529	2.21133170103259	2.07358667598593	protein_coding	Brown
18253	ENSRNOG00000045839	AABR07011857.1	0.000602071412809	NA	NA	NA	0.00930042761588	0.002741000640307	0	0	0	0	0	0	0	0	0	0	0	0	0	0	0	0	0	0	pseudogene	None
18254	ENSRNOG00000045840	Hist1h4b	4.25225027240278	0.823515469547758	0.711995952913562	0.999999999999993	3.86488936446975	3.16593058534719	4.52021007188941	4.16127904297276	4.30140912765302	4.23409544801443	2.78487685779706	4.04232170842234	4.70521489567602	3.92321812766489	3.78175102426946	3.55723300511998	4.04832731045371	5.15009454365739	4.89098577854744	4.83446713115776	4.90480511602143	4.94343425274044	4.92098970414742	4.30947235203371	protein_coding	Brown
18255	ENSRNOG00000045841	Olr315	0.004669659420331	NA	NA	NA	0.093393188406621	0	0	0	0	0	0	0	0	0	0	0	0	0	0	0	0	0	0	0	protein_coding	None
18256	ENSRNOG00000045842	Olr103	0	NA	NA	NA	0	0	0	0	0	0	0	0	0	0	0	0	0	0	0	0	0	0	0	0	protein_coding	None
18257	ENSRNOG00000045843	Rusc2	4.83326978478115	0.823515469547758	0.977401750678418	0.999999999999993	5.41601600214282	5.14622345676536	4.58379645225426	4.678096419449	5.18896481224473	4.83281306837732	5.53941226880996	4.35552553083668	4.71255726404698	5.53788821473712	4.15879022206149	5.28585807545996	4.24488477637641	4.41033126678987	5.29477842592384	4.53432280571183	4.17022272694625	4.73743313193009	4.50708389821223	5.33039687654677	protein_coding	Brown
18258	ENSRNOG00000045844	Impact	6.51976301458828	0.823515469547758	0.449350887375417	0.999999999999993	6.96672057839456	6.96422706513666	6.17871175339258	6.45546153676963	7.03215871294894	6.59066189596526	6.63701779198432	6.01246028853117	6.09493254265028	7.03924808370293	6.53384387093078	6.96422706513666	6.61901053469574	6.36783092129409	7.02449532850408	6.38996021258285	5.4206870287737	6.13882204434171	6.10328770348874	6.86149533254084	protein_coding	Cyan
18259	ENSRNOG00000045846	Rfx2	1.08270310805371	0.823515469547758	0.918154154744023	0.999999999999993	1.0928713513418	0.975025616988221	1.32539389869285	1.26049772250854	1.1335524128696	0.699265330424026	1.13106824869669	1.3694120413012	1.46760633256145	0.841477728707678	0.869516116048049	0.952933148093749	1.1642866858414	0.880848531776711	1.04353870613827	0.924429405932129	1.50170078109018	0.899454859708669	1.15236282788092	0.968820414472062	protein_coding	Midnightblue
18260	ENSRNOG00000045847	Olr748	0	NA	NA	NA	0	0	0	0	0	0	0	0	0	0	0	0	0	0	0	0	0	0	0	0	protein_coding	None
18261	ENSRNOG00000045850	AABR07053886.1	0	NA	NA	NA	0	0	0	0	0	0	0	0	0	0	0	0	0	0	0	0	0	0	0	0	miRNA	None
18262	ENSRNOG00000045851	AC135454.1	0	NA	NA	NA	0	0	0	0	0	0	0	0	0	0	0	0	0	0	0	0	0	0	0	0	miRNA	None
18263	ENSRNOG00000045854	Zfp277	3.12822817935726	0.823515469547758	0.922253175622941	0.999999999999993	2.44810764714782	3.03139687259585	3.3240088354344	3.14560417746793	2.91099920971952	3.05787374716514	2.59820856340054	3.68806619201071	3.49722286840766	2.41417897558629	3.84392155364195	2.96028548358308	3.60408911996174	3.72213864856871	2.55289640685019	3.31782877351696	3.09828420611183	3.41399700866313	3.59432161774832	2.34113367956339	protein_coding	Brown
18264	ENSRNOG00000045857	Tmed8	1.21245797996276	0.840412378983361	0.677679792502687	0.999999999999993	2.00840925901225	2.47658505045894	0.464958031427596	0.839311236526239	1.78194192021281	1.64224270105116	0.874798618063819	0.470701311241303	0.109938040061892	2.51680475597273	1.37820141047087	1.95996281074683	0.836768793592006	0.758234558996385	1.33013958482015	0.965743214589241	0	0.536471420083182	1.1539251558419	2.14402172608596	protein_coding	Brown
18265	ENSRNOG00000045860	U2af1	6.13906439873485	0.887198148804009	0.567244396776316	0.999999999999993	6.01431846628772	5.93607676871938	6.47683553690022	6.29190537709714	6.03119236919903	6.15627575993642	6.21486267640183	6.32084079488717	6.30546087444276	5.80793716386214	5.84960976927705	6.01151677191119	5.98017214504081	6.08495089671774	6.11209749408727	6.06534762691497	6.55872506302991	6.25806999128721	6.15964290879518	6.14544951990193	protein_coding	Midnightblue
18266	ENSRNOG00000045861	AABR07027736.1	0	NA	NA	NA	0	0	0	0	0	0	0	0	0	0	0	0	0	0	0	0	0	0	0	0	miRNA	None
18267	ENSRNOG00000045862	AABR07006823.1	0	NA	NA	NA	0	0	0	0	0	0	0	0	0	0	0	0	0	0	0	0	0	0	0	0	protein_coding	None
18268	ENSRNOG00000045863	Naa16	1.43413415795931	0.974198022883006	0.739326931952979	0.999999999999993	1.35539916490123	1.29383570923923	1.37745945950011	1.71660905081715	1.29337637034142	1.31375549465511	1.53089975391278	1.76727659732589	1.54916666559889	1.18717034256025	1.58640327384974	1.04682768468513	1.48681449593832	1.53253166425965	1.31215601681346	1.45223827471634	1.43636082260699	1.47006408863814	1.74583107098276	1.22850715784358	protein_coding	Brown
18269	ENSRNOG00000045864	RGD1560203	0	NA	NA	NA	0	0	0	0	0	0	0	0	0	0	0	0	0	0	0	0	0	0	0	0	protein_coding	None
18270	ENSRNOG00000045865	Olr602	0	NA	NA	NA	0	0	0	0	0	0	0	0	0	0	0	0	0	0	0	0	0	0	0	0	protein_coding	None
18271	ENSRNOG00000045867	Olr860	0	NA	NA	NA	0	0	0	0	0	0	0	0	0	0	0	0	0	0	0	0	0	0	0	0	protein_coding	None
18272	ENSRNOG00000045868	RGD1559588	0.046901661173279	NA	NA	NA	0	0	0	0	0	0	0	0	0.554715508603212	0	0.174288875963897	0	0.209028838898479	0	0	0	0	0	0	0	protein_coding	None
18273	ENSRNOG00000045869	Olr559	0	NA	NA	NA	0	0	0	0	0	0	0	0	0	0	0	0	0	0	0	0	0	0	0	0	protein_coding	None
18274	ENSRNOG00000045872	Tmem125	0.606937635384724	NA	NA	NA	1.05177231141634	0.337399459176323	0.510440024874312	0.208976895017469	0.311144664107535	0.691190914531755	0.473543853513676	0.853236745660677	0.007078521189433	0.908193664663987	0.643502974793437	0.397735287748886	0.027787481900469	0.679467938590628	0.720644456151824	1.18336728273711	0.838041987456096	0.397258577140064	1.42699437255964	0.470975294464802	protein_coding	None
18275	ENSRNOG00000045875	AABR07035650.1	0	NA	NA	NA	0	0	0	0	0	0	0	0	0	0	0	0	0	0	0	0	0	0	0	0	lincRNA	None
18276	ENSRNOG00000045877	AC098547.1	1.08035278614151	0.966526349303052	0.628980243649836	0.999999999999993	0.830818660421212	0.803664863074946	0.851360233303116	0.967628610006587	1.02081198887304	2.12136840348851	0.951721726495758	1.3364882074522	1.02776890638996	0.777495927780828	0.731811024943734	0.847942604094657	2.08232943616199	0.724585665485781	0.858203371916088	0.953806152896149	1.02146938687446	0.970999683019214	1.60679681747101	1.11998405268097	processed_transcript	Brown
18277	ENSRNOG00000045879	Olr244	0	NA	NA	NA	0	0	0	0	0	0	0	0	0	0	0	0	0	0	0	0	0	0	0	0	protein_coding	None
18278	ENSRNOG00000045884	Gm25994	0	NA	NA	NA	0	0	0	0	0	0	0	0	0	0	0	0	0	0	0	0	0	0	0	0	miRNA	None
18279	ENSRNOG00000045885	LOC100365810	4.28448461516931	0.823515469547758	0.90520039728592	0.999999999999993	3.10833676876296	3.63408091619665	4.7731033285089	4.49947823197949	3.79389172192272	3.59007979075593	3.86721497550475	5.0474044603841	4.98718964384591	3.72525254211686	5.38800660505575	3.64117027832595	4.96173282264819	5.03362848834903	3.52254907956863	4.86633162551739	4.58379645225426	4.57190247884473	4.89184784856967	3.20269424427429	protein_coding	Brown
18280	ENSRNOG00000045886	Olr1439	0	NA	NA	NA	0	0	0	0	0	0	0	0	0	0	0	0	0	0	0	0	0	0	0	0	protein_coding	None
18281	ENSRNOG00000045887	AABR07033525.1	0	NA	NA	NA	0	0	0	0	0	0	0	0	0	0	0	0	0	0	0	0	0	0	0	0	miRNA	None
18282	ENSRNOG00000045888	RGD1562667	0	NA	NA	NA	0	0	0	0	0	0	0	0	0	0	0	0	0	0	0	0	0	0	0	0	protein_coding	None
18283	ENSRNOG00000045889	LOC688282	0.094770361457746	NA	NA	NA	0	0.372951986506803	0	0.139131043656492	0.349430673002638	0.155798858461735	0	0	0	0	0	0	0	0	0	0	0.739798687388175	0.138295980139086	0	0	protein_coding	None
18284	ENSRNOG00000045892	Cfl2	5.19624362581666	0.823515469547758	0.503880564252405	0.999999999999993	5.01110154535534	5.20636229928395	5.12637697745163	5.33122276871914	5.11480842876587	5.24133778354046	4.95543788987525	5.23968616225653	5.2370167916357	4.97810660276433	5.58859501808921	5.14861060041597	5.44269440216756	5.41524267424493	5.15070812193279	5.20636229928395	4.98946648377683	5.25636024022268	5.23246160508621	5.05291382146487	protein_coding	Midnightblue
18285	ENSRNOG00000045893	AC129244.1	0	NA	NA	NA	0	0	0	0	0	0	0	0	0	0	0	0	0	0	0	0	0	0	0	0	miRNA	None
18286	ENSRNOG00000045894	AABR07036972.1	0	NA	NA	NA	0	0	0	0	0	0	0	0	0	0	0	0	0	0	0	0	0	0	0	0	miRNA	None
18287	ENSRNOG00000045895	Dcp2	0.22924164492848	NA	NA	NA	0.883050467594255	0.226258440993269	0	0.148755127674554	0.218239412345706	0.219657260703131	0	0.110592158649374	0.054831806519636	0.740608729411884	0.349788058911993	0.55317994624895	0.073083804847876	0.532246830429446	0.05648170576406	0.209671104127676	0	0.043822048191391	0	0.164565996156401	protein_coding	None
18288	ENSRNOG00000045896	AABR07055511.1	0	NA	NA	NA	0	0	0	0	0	0	0	0	0	0	0	0	0	0	0	0	0	0	0	0	protein_coding	None
18289	ENSRNOG00000045897	Defb15	0	NA	NA	NA	0	0	0	0	0	0	0	0	0	0	0	0	0	0	0	0	0	0	0	0	protein_coding	None
18290	ENSRNOG00000045900	Olr791	0	NA	NA	NA	0	0	0	0	0	0	0	0	0	0	0	0	0	0	0	0	0	0	0	0	protein_coding	None
18291	ENSRNOG00000045902	Izumo2	0	NA	NA	NA	0	0	0	0	0	0	0	0	0	0	0	0	0	0	0	0	0	0	0	0	protein_coding	None
18292	ENSRNOG00000045903	Olr1139	0	NA	NA	NA	0	0	0	0	0	0	0	0	0	0	0	0	0	0	0	0	0	0	0	0	protein_coding	None
18293	ENSRNOG00000045905	Kdm4d	0	NA	NA	NA	0	0	0	0	0	0	0	0	0	0	0	0	0	0	0	0	0	0	0	0	protein_coding	None
18294	ENSRNOG00000045907	Olr203	0	NA	NA	NA	0	0	0	0	0	0	0	0	0	0	0	0	0	0	0	0	0	0	0	0	protein_coding	None
18295	ENSRNOG00000045908	AABR07044416.1	0	NA	NA	NA	0	0	0	0	0	0	0	0	0	0	0	0	0	0	0	0	0	0	0	0	unprocessed_pseudogene	None
18296	ENSRNOG00000045909	Mir344i	0	NA	NA	NA	0	0	0	0	0	0	0	0	0	0	0	0	0	0	0	0	0	0	0	0	miRNA	None
18297	ENSRNOG00000045911	Mepce	0.693623157920869	NA	NA	NA	0.424252060053572	0.222343807877511	1.57360647338319	0.684077814294327	0.504965936858424	0.501250799059366	1.61793622185921	2.28788816988602	0.532852988659759	0.598800568622395	0.344949189860729	0.429237694202348	0.349523240655816	0.354719347557834	0.385545454249605	0.370571135720956	1.17832223211936	0.47516516306145	0.408475630942693	0.627979229492825	protein_coding	None
18298	ENSRNOG00000045913	Prdm16	0.817832381507777	NA	NA	NA	1.18030068578425	1.12676809661431	0.781431731063558	0.769613795689487	0.924999246314341	0.795464373930108	0.967348287515683	0.497210015379193	0.686900056362881	0.858470791513145	0.538665194660589	1.04518208778079	0.592688041342128	0.669150342018517	0.949628158919339	0.864961529103592	0.861591171633079	0.626748342613259	0.67903151910928	0.940494162808013	protein_coding	None
18299	ENSRNOG00000045914	Taar7d	0	NA	NA	NA	0	0	0	0	0	0	0	0	0	0	0	0	0	0	0	0	0	0	0	0	protein_coding	None
18300	ENSRNOG00000045916	Mir344f	0	NA	NA	NA	0	0	0	0	0	0	0	0	0	0	0	0	0	0	0	0	0	0	0	0	miRNA	None
18301	ENSRNOG00000045917	AABR07028749.1	0.015430367596233	NA	NA	NA	0	0	0	0	0	0.308607351924658	0	0	0	0	0	0	0	0	0	0	0	0	0	0	protein_coding	None
18302	ENSRNOG00000045918	Jarid2	2.01046729321247	0.823515469547758	0.632428147256599	0.999999999999993	2.65673374929546	2.60301798540856	1.66179132063483	1.8754010601511	2.41570634895275	2.006489951519	2.51730605878564	1.42306930603643	1.67957918462069	2.81192205911056	1.74205537811102	2.51150270199881	1.72894619987084	1.69346621599544	2.51918307322412	1.71091683179938	0.874566981782224	1.66882713351654	1.61256151514092	2.49630280829513	protein_coding	Brown
18303	ENSRNOG00000045919	LOC103694120	0	NA	NA	NA	0	0	0	0	0	0	0	0	0	0	0	0	0	0	0	0	0	0	0	0	protein_coding	None
18304	ENSRNOG00000045920	Mcu	3.61222758486186	0.882886050035344	0.498145806693078	0.999999999999993	3.97769984693704	3.91355772984801	3.33833612456543	3.63709084743802	3.99341079451449	3.82141634057135	3.9004060378157	2.73544332514247	3.184578484061	4.01673208463871	3.76821609018958	4.056786826534	3.73665844776632	3.49322659330966	3.90889839113147	3.68616264485889	2.51730605878564	3.33022335758943	3.27537721224745	3.95302445929263	protein_coding	Cyan
18305	ENSRNOG00000045921	Vom1r4	0	NA	NA	NA	0	0	0	0	0	0	0	0	0	0	0	0	0	0	0	0	0	0	0	0	protein_coding	None
18306	ENSRNOG00000045922	LOC100910611	0	NA	NA	NA	0	0	0	0	0	0	0	0	0	0	0	0	0	0	0	0	0	0	0	0	protein_coding	None
18307	ENSRNOG00000045923	AABR07027157.1	0	NA	NA	NA	0	0	0	0	0	0	0	0	0	0	0	0	0	0	0	0	0	0	0	0	miRNA	None
18308	ENSRNOG00000045924	RT1-T24-3	2.74174154533575	0.846350646016088	0.500449647202927	0.999999999999993	2.56498914186721	1.97266435117425	3.31330368905615	2.54804285085381	2.22120474916174	2.45099728033738	2.57751753217028	3.67589664307368	3.35297323281101	2.06473026403319	2.67981313360437	1.78324018147886	3.0395308694049	2.81130589209522	2.35628356453812	2.9091081401496	3.56393175429373	3.40265519691853	3.23660994260252	2.31003249709049	protein_coding	Brown
18309	ENSRNOG00000045926	Lrrc45	3.72853614634289	0.823515469547758	0.810155947714184	0.999999999999993	3.83218519939704	3.5059997627419	4.04232170842234	3.81557286725689	3.81056083858641	3.78984973172254	3.97266278898889	3.87325805745674	3.93292242923817	3.44327358650708	3.19039930894494	3.70320149863857	3.61157844980942	3.73500598572224	3.74562780747037	3.5469814818623	3.72525254211686	4.1691024308141	3.45321735415488	3.67174909700609	protein_coding	Midnightblue
18310	ENSRNOG00000045927	AABR07036167.1	0	NA	NA	NA	0	0	0	0	0	0	0	0	0	0	0	0	0	0	0	0	0	0	0	0	protein_coding	None
18311	ENSRNOG00000045929	Spatc1l	0.165762267044474	NA	NA	NA	0	0.051392003466128	0.400069250813098	0	0.222023167814914	0.074507847703753	0	0	0.151995353365393	0	0.133339443464812	0.049955943809623	0	0.128125673011871	0	0	1.71387636034888	0.191991826532213	0.197968470558793	0	protein_coding	None
18312	ENSRNOG00000045930	Olr1560	0	NA	NA	NA	0	0	0	0	0	0	0	0	0	0	0	0	0	0	0	0	0	0	0	0	protein_coding	None
18313	ENSRNOG00000045931	Sik3	4.39189878897266	0.823515469547758	0.604153366930996	0.999999999999993	4.78402885181484	4.76244795100922	4.1846425098286	4.31092427927921	4.73662516814378	4.42049924490509	4.65195090612206	4.08386009538357	4.20356922373086	4.68757416502367	4.1424918608407	4.73827956130943	4.2899561597798	4.13183556433117	4.68711165221019	4.24488477637641	3.73967477450776	4.20195764714388	4.1446362198985	4.69102516781439	protein_coding	Brown
18314	ENSRNOG00000045932	Olr1391	0	NA	NA	NA	0	0	0	0	0	0	0	0	0	0	0	0	0	0	0	0	0	0	0	0	protein_coding	None
18315	ENSRNOG00000045933	Nat8f4	0.276439529956286	NA	NA	NA	0.154790434959785	0.146062794034812	0.19404143436156	0	0.868970693896836	0.738005568275202	0.308950275652888	0	0.370460323556251	0.343689767004244	0.169617469440117	0.291066572820521	0.203970319674578	0.168919470969287	0.473543853513676	0.405709618184909	0	0	0	0.690992002781054	protein_coding	None
18316	ENSRNOG00000045937	LOC100911241	0	NA	NA	NA	0	0	0	0	0	0	0	0	0	0	0	0	0	0	0	0	0	0	0	0	protein_coding	None
18317	ENSRNOG00000045939	AABR07062791.1	0	NA	NA	NA	0	0	0	0	0	0	0	0	0	0	0	0	0	0	0	0	0	0	0	0	miRNA	None
18318	ENSRNOG00000045940	Olr1398	0	NA	NA	NA	0	0	0	0	0	0	0	0	0	0	0	0	0	0	0	0	0	0	0	0	protein_coding	None
18319	ENSRNOG00000045941	Susd6	2.22620169018689	0.823515469547758	0.640214889770778	0.999999999999993	2.90960530789492	2.87719552892512	1.4339649358208	2.28978666958076	2.9710899131107	2.44691799716268	2.86459474718412	1.3017316162876	1.85311020328748	3.28963176556155	1.8242544189273	2.94736458986144	2.14542182285148	1.93897394290563	2.8339343497807	2.15269857529722	0.455704182203313	1.88551931054678	1.01633645928813	3.08619746726006	protein_coding	Brown
18320	ENSRNOG00000045943	Rnf170	2.72983848699359	0.934454109420994	0.473008733183012	0.999999999999993	3.20082533339127	3.30467559895417	2.352470267919	2.32222468249961	3.29518845254351	2.74166684649421	2.47926018582724	1.95741968978	1.71975230007261	3.65793034408943	3.16932311177465	3.31931567931513	3.2361954002427	2.70114335974749	2.75051357341756	2.87752871287585	1.90723468542879	2.09226360196088	2.529131035965	2.98270687757276	protein_coding	Cyan
18321	ENSRNOG00000045945	AABR07066440.1	0	NA	NA	NA	0	0	0	0	0	0	0	0	0	0	0	0	0	0	0	0	0	0	0	0	protein_coding	None
18322	ENSRNOG00000045947	Acsbg2	0.003160908242819	NA	NA	NA	0	0	0	0	0	0	0	0	0	0	0.063218164856387	0	0	0	0	0	0	0	0	0	protein_coding	None
18323	ENSRNOG00000045948	Arl10	2.63559246348575	0.872527313814715	0.782037966801627	0.999999999999993	2.89135084192444	2.95190731190581	2.33346266306614	2.24555544428387	2.67595150201226	2.7957686098725	2.59054082305474	2.38533342763378	2.62448567899468	3.35503776630655	3.03305600372672	2.69430985347071	2.42899523750551	2.50302950039216	3.28323825583973	2.98160892681339	1.13836796366475	2.38984899073313	2.49857741587075	2.91142305264334	protein_coding	Midnightblue
18324	ENSRNOG00000045949	LOC100911581	1.66118261237812	0.823515469547758	0.741427984514701	0.999999999999993	0.199736517625082	1.78424892372849	0.42119792642366	1.92675113255842	1.99580884006437	2.10615967797896	1.93078028666447	1.54358595625627	0.294152070719877	1.33338709338586	1.61181849660414	1.64939863616969	1.39215390807478	2.23404691963162	2.35010101730426	2.32189361406384	2.01553646226231	2.25122387165335	2.34248832650127	1.51918256989165	protein_coding	Grey
18325	ENSRNOG00000045951	AC118427.1	0	NA	NA	NA	0	0	0	0	0	0	0	0	0	0	0	0	0	0	0	0	0	0	0	0	miRNA	None
18326	ENSRNOG00000045952	Ephb4	1.44292714160078	0.840412378983361	0.484428854641644	0.999999999999993	1.43325379389343	1.25088095008702	1.59784887777611	1.67461860717259	1.45109344907075	1.35486736228593	1.90296806238928	1.41403402647919	1.57911762033046	1.10479278129596	0.862777049544263	1.22475443527783	1.08073382062649	1.36360368056166	1.44213615674221	1.62323853012458	2.10065460256515	1.50127301865557	1.5217259310686	1.3741700760685	protein_coding	Midnightblue
18327	ENSRNOG00000045953	Tex13c	0	NA	NA	NA	0	0	0	0	0	0	0	0	0	0	0	0	0	0	0	0	0	0	0	0	protein_coding	None
18328	ENSRNOG00000045955	NEWGENE_1308612	0.079970178667518	NA	NA	NA	0	0	0	0	0	0	0.185523809042717	0.327709320562978	0.798892757138657	0	0	0	0	0	0	0	0	0	0.287277686606015	0	protein_coding	None
18329	ENSRNOG00000045957	Olr302	0	NA	NA	NA	0	0	0	0	0	0	0	0	0	0	0	0	0	0	0	0	0	0	0	0	protein_coding	None
18330	ENSRNOG00000045959	LOC100362856	0	NA	NA	NA	0	0	0	0	0	0	0	0	0	0	0	0	0	0	0	0	0	0	0	0	pseudogene	None
18331	ENSRNOG00000045960	AC103179.1	0.71572855338255	NA	NA	NA	1.09611777879675	0.838667595591309	0.28530840364218	0.553690638731314	0.885162151526646	0.819078846869634	0.671062250983764	0.186739976979673	0.447613841971631	1.24416260782742	0.848365588250042	1.06122396301311	0.610993862051844	0.720285295579112	1.27577644856517	0.702147878418047	0.368123587103571	0.382099579590065	0.250027398889362	1.06792337327036	protein_coding	None
18332	ENSRNOG00000045961	Lyrm7	4.07846495983603	0.823515469547758	0.920432946619149	0.999999999999993	3.7101755040362	4.06623474458481	4.01863906975187	4.3474690083838	4.1726827205764	4.07291783837569	3.91582202832779	4.35350961547626	4.02036129417523	3.42472205824405	4.44842162461697	3.93538195332821	4.02808286787803	4.20739430188225	3.99986338834551	4.10524141556149	4.46345930748371	4.31319033453697	4.26252862251684	3.70320149863857	protein_coding	Brown
18333	ENSRNOG00000045962	AABR07066096.1	0	NA	NA	NA	0	0	0	0	0	0	0	0	0	0	0	0	0	0	0	0	0	0	0	0	miRNA	None
18334	ENSRNOG00000045963	AABR07027718.1	0.047880506685844	NA	NA	NA	0	0	0	0	0	0	0	0	0	0.957610133716878	0	0	0	0	0	0	0	0	0	0	protein_coding	None
18335	ENSRNOG00000045964	AABR07026892.1	0	NA	NA	NA	0	0	0	0	0	0	0	0	0	0	0	0	0	0	0	0	0	0	0	0	protein_coding	None
18336	ENSRNOG00000045965	N4bp3	0	NA	NA	NA	0	0	0	0	0	0	0	0	0	0	0	0	0	0	0	0	0	0	0	0	protein_coding	None
18337	ENSRNOG00000045966	AABR07051548.1	0.077274847291735	NA	NA	NA	0	0	0	0	0	0	0	1.54549694583469	0	0	0	0	0	0	0	0	0	0	0	0	protein_coding	None
18338	ENSRNOG00000045967	AABR07064061.1	3.76708624714319	0.823515469547758	0.601425562307027	0.999999999999993	2.6619818987825	4.34444043652396	3.552118194046	3.55926113486982	3.2171183988154	4.365792954123	4.12753547357174	3.96624495019519	3.76495596105485	3.14903900920165	3.88547284504577	4.37470183597496	3.75198744393993	3.86761728537327	2.90389003805219	4.68904722609178	4.3007757193178	3.7079896383943	3.89233662022609	3.25941787926359	processed_pseudogene	Brown
18339	ENSRNOG00000045968	AABR07027545.1	0.289454574913644	NA	NA	NA	0	0	0	0	0	0.963733452843644	0	1.37483639684299	0	0	1.15020267911253	0	0	0	1.06707729190317	0	0	0	1.23324167757056	0	protein_coding	None
18340	ENSRNOG00000045969	LOC103693022	0	NA	NA	NA	0	0	0	0	0	0	0	0	0	0	0	0	0	0	0	0	0	0	0	0	protein_coding	None
18341	ENSRNOG00000045970	AABR07067508.1	0	NA	NA	NA	0	0	0	0	0	0	0	0	0	0	0	0	0	0	0	0	0	0	0	0	miRNA	None
18342	ENSRNOG00000045971	LOC102554388	0	NA	NA	NA	0	0	0	0	0	0	0	0	0	0	0	0	0	0	0	0	0	0	0	0	protein_coding	None
18343	ENSRNOG00000045972	Olr1194	0	NA	NA	NA	0	0	0	0	0	0	0	0	0	0	0	0	0	0	0	0	0	0	0	0	protein_coding	None
18344	ENSRNOG00000045973	Gzmb	0	NA	NA	NA	0	0	0	0	0	0	0	0	0	0	0	0	0	0	0	0	0	0	0	0	protein_coding	None
18345	ENSRNOG00000045975	AABR07067388.1	0.154156540338272	NA	NA	NA	0	0.264889630365219	0.35099605044779	0.539528887826753	0.246250869007352	0	0	0	0.337640140039945	0	0.557694753250951	0	0	0	0	0.376521162740139	0	0	0.409609313087297	0	protein_coding	None
18346	ENSRNOG00000045977	Olr767	0	NA	NA	NA	0	0	0	0	0	0	0	0	0	0	0	0	0	0	0	0	0	0	0	0	protein_coding	None
18347	ENSRNOG00000045978	RGD1562378	0	NA	NA	NA	0	0	0	0	0	0	0	0	0	0	0	0	0	0	0	0	0	0	0	0	protein_coding	None
18348	ENSRNOG00000045980	AABR07003247.1	0	NA	NA	NA	0	0	0	0	0	0	0	0	0	0	0	0	0	0	0	0	0	0	0	0	protein_coding	None
18349	ENSRNOG00000045981	Olr1262	0	NA	NA	NA	0	0	0	0	0	0	0	0	0	0	0	0	0	0	0	0	0	0	0	0	protein_coding	None
18350	ENSRNOG00000045984	AABR07065750.1	0	NA	NA	NA	0	0	0	0	0	0	0	0	0	0	0	0	0	0	0	0	0	0	0	0	protein_coding	None
18351	ENSRNOG00000045985	AC131537.1	0	NA	NA	NA	0	0	0	0	0	0	0	0	0	0	0	0	0	0	0	0	0	0	0	0	protein_coding	None
18352	ENSRNOG00000045988	Olr775	0	NA	NA	NA	0	0	0	0	0	0	0	0	0	0	0	0	0	0	0	0	0	0	0	0	protein_coding	None
18353	ENSRNOG00000045989	Hba-a3	5.13372777636799	0.84114141757421	0.470116459526106	0.999999999999993	4.85539999476665	4.04555392959377	5.45027808723909	5.01874365387567	4.63399928319008	5.97235767094985	4.91345720331557	5.88953195005489	5.80396744192191	3.84608256328827	5.41275561755406	4.92997037679631	5.13459234895043	4.87388552811858	3.91049091349104	6.13701591699664	6.02249820457224	5.66650324602417	5.79217274722517	4.36529884943549	protein_coding	Brown
18354	ENSRNOG00000045990	LOC100912261	0	NA	NA	NA	0	0	0	0	0	0	0	0	0	0	0	0	0	0	0	0	0	0	0	0	pseudogene	None
18355	ENSRNOG00000045991	LOC100911558	0	NA	NA	NA	0	0	0	0	0	0	0	0	0	0	0	0	0	0	0	0	0	0	0	0	protein_coding	None
18356	ENSRNOG00000045992	Tlr8	0.031894730334384	NA	NA	NA	0.101297426497477	0.026376240469104	0.027990093385659	0.022867089014459	0.007842358867428	0.098525734650184	0.084868798849699	0	0.10243249569796	0.057595423571187	0	0.024694843899196	0.038957759560313	0	0	0	0	0	0	0.044446342225016	protein_coding	None
18357	ENSRNOG00000045993	LOC100910051	0	NA	NA	NA	0	0	0	0	0	0	0	0	0	0	0	0	0	0	0	0	0	0	0	0	protein_coding	None
18358	ENSRNOG00000045994	Mir6333	0	NA	NA	NA	0	0	0	0	0	0	0	0	0	0	0	0	0	0	0	0	0	0	0	0	miRNA	None
18359	ENSRNOG00000045995	AABR07025048.1	0	NA	NA	NA	0	0	0	0	0	0	0	0	0	0	0	0	0	0	0	0	0	0	0	0	miRNA	None
18360	ENSRNOG00000045997	Chst14	0.968997214965094	NA	NA	NA	1.03850771760887	0.695833103961517	0.910470420572721	1.35983430134496	1.06792337327036	0.826039389243887	1.29504647408079	1.53182184419257	1.09975965380444	0.894363478049074	0.47516516306145	1.33069663973149	0.907271378371409	0.773418920643683	0.769322233762887	0.894363478049074	0.744485514746435	1.04860825253333	0.786590005655175	0.930422956617749	protein_coding	None
18361	ENSRNOG00000045998	Sema6b	5.12409416526999	0.823515469547758	0.80901048371413	0.999999999999993	5.58926897363667	5.20143959390782	5.04357679787649	4.97316420956056	5.36689777845902	5.06633421247911	5.58926897363667	4.86384580185413	5.08892812963536	5.34359685271179	4.47973338578157	5.3442389092381	4.69384403260081	4.71578329772012	5.4279900917618	4.95015343178822	5.3903652009795	4.92493741302814	4.92954721467333	5.49896900407062	protein_coding	Midnightblue
18362	ENSRNOG00000045999	Tnfaip8l1	0.89927209003395	NA	NA	NA	0.213254772072666	0.914992523309398	1.10137213220685	0.599750299305088	0.781431731063558	0.23770291515437	0.560011041026767	1.62260453672956	0.893295103495721	0.774233844031029	1.68398271947214	0.923682489135899	0.524229054529928	0.631340264219903	0	1.08415892153229	2.03216556898645	1.0352776917569	1.48125837809741	0.890697814553058	protein_coding	None
18363	ENSRNOG00000046000	Clasrp	4.35930348642533	0.823515469547758	0.655500102760066	0.999999999999993	4.51057714929486	4.23892821843621	4.65250657204543	4.40709029546555	4.05563341244064	4.17504388879488	4.78307838189043	4.86069717056825	4.57365991041711	3.94728743470519	4.05728563092325	4.20129235679149	4.24679873258869	4.3484912849753	4.18600407039896	4.1093822916108	4.7075432882871	4.66776215196252	4.51896498799037	3.93804249891956	protein_coding	Midnightblue
18364	ENSRNOG00000046001	AABR07030823.1	1.9578898283289	0.975707549036493	0.905836738347886	0.999999999999993	1.70544649406433	1.79884704417917	2.25807338425511	2.49630280829513	1.81689517790023	2.40913197459698	1.48036259116875	2.17633186925087	1.97407899654539	1.54088504071172	2.0911023246739	1.49150526871865	1.98254041745659	2.13855286662299	1.54517046660198	2.06794997090802	2.6222217105947	2.19342419335453	2.06832393751455	1.30065002916446	pseudogene	Brown
18365	ENSRNOG00000046002	Micos13	7.32468832960675	0.823515469547758	0.874936318422146	0.999999999999993	6.82562976372362	7.03215871294894	7.5604929549217	7.36384389748396	6.93049797223443	7.13568056015716	6.8020065335702	7.77627904902127	7.64980332768388	6.89803883072011	7.94386009977031	6.9243502921975	7.76683629743344	7.73765228880578	6.80817650899933	7.52176844993434	7.68963428259486	7.54713128931289	7.69186807053705	6.8880574100843	protein_coding	Brown
18366	ENSRNOG00000046004	Olr346	0	NA	NA	NA	0	0	0	0	0	0	0	0	0	0	0	0	0	0	0	0	0	0	0	0	protein_coding	None
18367	ENSRNOG00000046005	Scd2	8.96807873487071	0.823515469547758	0.640511883291164	0.999999999999993	9.79737790303565	9.72825318877292	8.55038664375349	8.77420591196219	9.75629327772679	9.29344279464877	9.58366762697909	7.85550981928178	8.36502889251922	9.82054693039254	8.34030500345213	9.44745935267301	8.82607667429301	8.36797162670235	9.83887953902625	8.85530766842813	7.88982334393321	8.15589213731639	8.45243482249461	9.66271154002263	protein_coding	Brown
18368	ENSRNOG00000046006	LOC100362783	0.049604960103073	NA	NA	NA	0.189344900442701	0	0	0.191027339332067	0.170044791453184	0	0	0	0	0.224906909309583	0	0	0	0	0.216775261523917	0	0	0	0	0	protein_coding	None
18369	ENSRNOG00000046007	Cldn3	0.625815784203918	NA	NA	NA	0.733735552239234	0.302218841220069	0.669150342018517	0.719313792003481	0.563434486220957	0.60887953095772	1.09367679042509	0.705803529565196	0.628683881739268	0.64309761753422	1.03744323212816	0.535899021145737	0.286812618146127	0.176442230504372	0.59192705673387	1.05872548408973	0.551156191070415	0.589921983012613	0.177287874472576	0.84270562885102	protein_coding	None
18370	ENSRNOG00000046010	AABR07034742.1	0	NA	NA	NA	0	0	0	0	0	0	0	0	0	0	0	0	0	0	0	0	0	0	0	0	miRNA	None
18371	ENSRNOG00000046011	AABR07065645.1	0	NA	NA	NA	0	0	0	0	0	0	0	0	0	0	0	0	0	0	0	0	0	0	0	0	protein_coding	None
18372	ENSRNOG00000046012	AABR07038853.1	0	NA	NA	NA	0	0	0	0	0	0	0	0	0	0	0	0	0	0	0	0	0	0	0	0	processed_pseudogene	None
18373	ENSRNOG00000046016	AABR07056613.1	0	NA	NA	NA	0	0	0	0	0	0	0	0	0	0	0	0	0	0	0	0	0	0	0	0	miRNA	None
18374	ENSRNOG00000046017	AABR07043601.2	0	NA	NA	NA	0	0	0	0	0	0	0	0	0	0	0	0	0	0	0	0	0	0	0	0	miRNA	None
18375	ENSRNOG00000046020	AC115277.2	0	NA	NA	NA	0	0	0	0	0	0	0	0	0	0	0	0	0	0	0	0	0	0	0	0	miRNA	None
18376	ENSRNOG00000046021	LOC108348172	5.57129975771484	0.852886220981584	0.82305096679183	0.999999999999993	4.6387452004448	4.84139200024141	6.08495089671774	6.49615927956839	5.49697485884983	5.51142676551316	5.20506128386443	6.07154141364325	5.92872657022006	4.47398168177521	5.30524224299809	4.49517963958723	7.14954441677177	5.32486153599155	4.91796538701619	5.37349213711228	6.90094847790297	6.3378544983059	5.92631224539632	4.94563462237625	protein_coding	Brown
18377	ENSRNOG00000046022	Wdr77	1.13638158795561	0.829109175032448	0.562721845551703	0.999999999999993	0.545076389305528	0.70113692623229	2.10280709579176	0.534676808564142	0.639073666503761	2.00429985029005	0.690992002781054	1.17353357013672	1.15882828072119	0.831250059368319	0.863780458739462	0.330957767634601	2.27066004974457	0.549480856549435	0.724009450609545	2.07063576724479	2.13572332057349	1.10641472349412	1.55643579198815	0.737858922839195	protein_coding	Brown
18378	ENSRNOG00000046023	Exoc4	3.06775183454686	0.823515469547758	0.527820192187485	0.999999999999993	3.53861712481195	3.52015468079243	2.56182124846291	2.93730559330236	3.5969047381631	2.99510683610366	3.38272258035299	2.59374254104342	2.88200734102667	3.65018093066755	3.2247795740479	3.58860191360255	3.00183979544312	2.99157372547693	3.45192717035886	2.86697264582038	1.64455382380988	2.63908128604731	2.7431803756625	3.54396276594074	protein_coding	Cyan
18379	ENSRNOG00000046024	AABR07048419.1	0	NA	NA	NA	0	0	0	0	0	0	0	0	0	0	0	0	0	0	0	0	0	0	0	0	unprocessed_pseudogene	None
18380	ENSRNOG00000046025	Olr575	0	NA	NA	NA	0	0	0	0	0	0	0	0	0	0	0	0	0	0	0	0	0	0	0	0	protein_coding	None
18381	ENSRNOG00000046027	AABR07034730.1	0	NA	NA	NA	0	0	0	0	0	0	0	0	0	0	0	0	0	0	0	0	0	0	0	0	pseudogene	None
18382	ENSRNOG00000046028	Haus6	0.264930527131717	NA	NA	NA	0.58026528586335	0.492729168131651	0.204466807901027	0.254767748537312	0.355639567825141	0.241536917325422	0.424030404486041	0.206077455339291	0.226401488963447	0.601096449228965	0.139901081755413	0.309526106294184	0.181087471569164	0.169735187996531	0.440055854575607	0.084868798849699	0	0.048559262935098	0	0.33786548505699	protein_coding	None
18383	ENSRNOG00000046029	AABR07055792.1	0.107128693284816	NA	NA	NA	0	0	0	0.099965381670174	0.406140432473409	0	0	0.190953782622992	0.116420553573661	0	0.10668622772498	0	0.373878022075144	0.212896269104433	0	0	0	0.097002538752399	0.432229486133134	0.106401171565996	pseudogene	None
18384	ENSRNOG00000046031	Tap2	1.17554637955773	0.825462830258452	0.204746315993409	0.999999999999993	1.31029096343156	1.05926136785068	1.23521510326196	1.00184251505704	1.19283092566851	1.39135723021873	1.32217910198749	1.35124470890915	1.40806861799808	0.832778684433034	1.06862235318116	0.891107943344788	0.971469428559489	0.713612153699143	0.679774902764122	1.54549694583469	1.76496689169109	1.54088504071172	1.12403367604426	1.10588903650785	protein_coding	Cyan
18385	ENSRNOG00000046032	Olr397	0	NA	NA	NA	0	0	0	0	0	0	0	0	0	0	0	0	0	0	0	0	0	0	0	0	protein_coding	None
18386	ENSRNOG00000046036	Itprip	0.019293541004599	NA	NA	NA	0	0.005316664757125	0.024220625836362	0	0.025952294966234	0	0.033814261996791	0.094102443743095	0	0	0.038140584161702	0.002634377129731	0.036853378232834	0	0.039834616933117	0.038957759560313	0	0.007647592199009	0	0.038396220575664	protein_coding	None
18387	ENSRNOG00000046037	AABR07002384.1	0.020737651838582	NA	NA	NA	0.00000201	0.0006856402906	0.015080750401249	0.012107206203951	0.002252066410506	0.018394298187214	0.008384253987141	0.05648170576406	0.008143959072369	0.023019666276695	0.00923764905244	0.000000654	0.027575926186795	0.002966613261418	0.014208512696341	0.028745137226048	0.136437449913222	0.002601426623914	0.039069870931896	0.009358243591046	pseudogene	None
18388	ENSRNOG00000046038	LOC100912327	0	NA	NA	NA	0	0	0	0	0	0	0	0	0	0	0	0	0	0	0	0	0	0	0	0	protein_coding	None
18389	ENSRNOG00000046040	Olr1445	0	NA	NA	NA	0	0	0	0	0	0	0	0	0	0	0	0	0	0	0	0	0	0	0	0	protein_coding	None
18390	ENSRNOG00000046041	Olr1171	0	NA	NA	NA	0	0	0	0	0	0	0	0	0	0	0	0	0	0	0	0	0	0	0	0	protein_coding	None
18391	ENSRNOG00000046042	LOC100909913	0	NA	NA	NA	0	0	0	0	0	0	0	0	0	0	0	0	0	0	0	0	0	0	0	0	protein_coding	None
18392	ENSRNOG00000046043	Olr789	0	NA	NA	NA	0	0	0	0	0	0	0	0	0	0	0	0	0	0	0	0	0	0	0	0	protein_coding	None
18393	ENSRNOG00000046044	Zdhhc25	0	NA	NA	NA	0	0	0	0	0	0	0	0	0	0	0	0	0	0	0	0	0	0	0	0	protein_coding	None
18394	ENSRNOG00000046046	Ly49i2	0	NA	NA	NA	0	0	0	0	0	0	0	0	0	0	0	0	0	0	0	0	0	0	0	0	protein_coding	None
18395	ENSRNOG00000046047	AC120291.2	0	NA	NA	NA	0	0	0	0	0	0	0	0	0	0	0	0	0	0	0	0	0	0	0	0	miRNA	None
18396	ENSRNOG00000046048	AABR07024825.1	0	NA	NA	NA	0	0	0	0	0	0	0	0	0	0	0	0	0	0	0	0	0	0	0	0	protein_coding	None
18397	ENSRNOG00000046049	AABR07064304.1	1.62262782942996	0.824778455139227	0.88841687892027	0.999999999999993	3.70469991502693	0	0	1.93170328868326	1.71303985528212	2.43731604001525	1.64921144788776	0	2.02579796768936	0	2.94398328892799	2.93018967173063	0	4.29262679840388	0	0	4.42191670357402	0	1.97506214855946	2.42700946281848	pseudogene	Grey
18398	ENSRNOG00000046050	Dennd1c	1.0153640907797	0.982469863155808	0.647410067411191	0.999999999999993	0.827636054900485	0.777096557720446	1.41934687894797	1.00015904836088	1.01633645928813	0.648901084954652	0.863224655075518	1.57174378635253	1.33105020923412	0.750081208197017	0.748826969946376	0.602770555995215	1.00193510494686	1.27410517068465	0.64762691763995	1.14582605328258	1.56419864369328	1.24767041746698	1.40426826204099	0.464477776865413	protein_coding	Brown
18399	ENSRNOG00000046051	LOC103689999	1.21892161677932	0.96454515508538	0.299867920122768	0.999999999999993	0.645219942102571	0.948870935087383	1.78115572825645	0.754284222653527	0.910170745550642	1.54400036728461	1.32744593683807	1.69477078891903	1.23476166275244	1.24075394083734	1.10282859107968	0.695422722359924	1.55708727662102	0.76133055369892	0.724337384694259	1.05774044565674	1.95583595524737	1.47294572195446	1.84394526450076	1.12552414949129	protein_coding	Brown
18400	ENSRNOG00000046052	AABR07017623.2	0	NA	NA	NA	0	0	0	0	0	0	0	0	0	0	0	0	0	0	0	0	0	0	0	0	protein_coding	None
18401	ENSRNOG00000046053	Nudt10	3.83324445082554	0.823515469547758	0.831602821170003	0.999999999999993	3.58748681070716	3.48068410206755	3.80184517002963	3.9395740429342	3.63951986306641	3.97266278898889	3.74459814442874	3.94584410677216	3.94671074460229	3.50769386997967	4.1369406809352	3.47167716507698	4.05260152311435	4.14323340063633	3.82681437627014	4.01545162807558	4.10359918708926	3.93538195332821	3.85671036663283	3.55585909177511	protein_coding	Brown
18402	ENSRNOG00000046057	Pnmt	0.18519060427122	NA	NA	NA	0.058231023163181	0	0.506678202861113	0	0.17906970280357	0.224478790564242	0.06762776584234	0.357787320656084	0.079920889044519	0.088754652703365	0	0.303595486934573	0.182233695474903	0.064496071958174	0	0.42952389656709	0.324227072220924	0.204801925697079	0.48389093085266	0.148494658080578	protein_coding	None
18403	ENSRNOG00000046058	LOC100909573	0	NA	NA	NA	0	0	0	0	0	0	0	0	0	0	0	0	0	0	0	0	0	0	0	0	protein_coding	None
18404	ENSRNOG00000046060	AABR07067441.1	0	NA	NA	NA	0	0	0	0	0	0	0	0	0	0	0	0	0	0	0	0	0	0	0	0	miRNA	None
18405	ENSRNOG00000046061	LOC100911839	0	NA	NA	NA	0	0	0	0	0	0	0	0	0	0	0	0	0	0	0	0	0	0	0	0	protein_coding	None
18406	ENSRNOG00000046062	LOC103694506	0.390005803714307	NA	NA	NA	0.249710978832456	0.280925678499984	0.459252451019127	0.566589759437872	0.136017802907759	0.389380736154914	0.307802295085411	0.442009786657837	0.30827186179195	0.647041419411504	0.05648170576406	0.037408250026748	0.393785092219931	0.312785276986709	0.060049065083323	0	1.11307061596181	0.637904875530513	1.12676809661431	0.274860326299906	protein_coding	None
18407	ENSRNOG00000046063	AABR07036920.1	1.54269427222461	0.894460091995979	0.512420978755902	0.999999999999993	0	0	2.6219878414699	0	0	3.02015475354737	2.35524811736249	1.74804833127969	3.03343745044138	1.86907207777685	2.28057881861551	1.48570554953637	2.25420157176565	3.10284068203839	0	1.68263576783637	0	1.95163665465189	1.55478553592572	1.89355229224465	processed_pseudogene	Brown
18408	ENSRNOG00000046064	AABR07064711.1	0.06101064883465	NA	NA	NA	0.235469348820906	0.222206225404618	0	0	0	0.263589736530235	0	0	0	0.268436848970586	0	0.230510816966653	0	0	0	0	0	0	0	0	processed_pseudogene	None
18409	ENSRNOG00000046067	AABR07028480.1	0	NA	NA	NA	0	0	0	0	0	0	0	0	0	0	0	0	0	0	0	0	0	0	0	0	miRNA	None
18410	ENSRNOG00000046068	AABR07027088.1	0.473689239336563	NA	NA	NA	0	0.535733382531181	0.386078654986265	0	0.511549912805894	0	0.309204715064503	0	0.374013230330109	0.59607131757653	4.53612783137722	0.546823060917763	0	0.337640140039945	0.342049429284667	0	0	0	0	0.998493111817179	protein_coding	None
18411	ENSRNOG00000046069	Higd1c	0.258366749805446	NA	NA	NA	0	0	1.15796315136195	0	0	0	0	3.02497934500569	0	0.984392499741286	0	0	0	0	0	0	0	0	0	0	protein_coding	None
18412	ENSRNOG00000046071	Mir3566	0	NA	NA	NA	0	0	0	0	0	0	0	0	0	0	0	0	0	0	0	0	0	0	0	0	miRNA	None
18413	ENSRNOG00000046072	Olr1392	0.009177155795248	NA	NA	NA	0	0	0	0	0	0	0	0	0	0	0	0.183543115904953	0	0	0	0	0	0	0	0	protein_coding	None
18414	ENSRNOG00000046074	AABR07011278.1	0	NA	NA	NA	0	0	0	0	0	0	0	0	0	0	0	0	0	0	0	0	0	0	0	0	protein_coding	None
18415	ENSRNOG00000046075	Defa8	0	NA	NA	NA	0	0	0	0	0	0	0	0	0	0	0	0	0	0	0	0	0	0	0	0	protein_coding	None
18416	ENSRNOG00000046076	Tspan10	0	NA	NA	NA	0	0	0	0	0	0	0	0	0	0	0	0	0	0	0	0	0	0	0	0	protein_coding	None
18417	ENSRNOG00000046078	AABR07072826.1	0	NA	NA	NA	0	0	0	0	0	0	0	0	0	0	0	0	0	0	0	0	0	0	0	0	miRNA	None
18418	ENSRNOG00000046079	Olr774	0	NA	NA	NA	0	0	0	0	0	0	0	0	0	0	0	0	0	0	0	0	0	0	0	0	protein_coding	None
18419	ENSRNOG00000046080	AABR07004560.1	0	NA	NA	NA	0	0	0	0	0	0	0	0	0	0	0	0	0	0	0	0	0	0	0	0	protein_coding	None
18420	ENSRNOG00000046081	AABR07015079.1	0	NA	NA	NA	0	0	0	0	0	0	0	0	0	0	0	0	0	0	0	0	0	0	0	0	miRNA	None
18421	ENSRNOG00000046083	AABR07055726.1	0	NA	NA	NA	0	0	0	0	0	0	0	0	0	0	0	0	0	0	0	0	0	0	0	0	pseudogene	None
18422	ENSRNOG00000046085	Gon7	6.35189234195784	0.845404545709496	0.41593577395296	0.999999999999993	6.41218908596049	6.37999006138055	6.31132264014896	6.27298065425791	6.48489336612981	6.41218908596049	6.28245528090436	6.11282823921504	6.29190537709714	6.30050833094844	6.59448875946996	6.55490851134327	6.56854101812559	6.43989087558184	6.55306262487628	6.38705117450344	5.53609067721274	6.32281643131233	6.3736710903619	6.44606355436629	protein_coding	Midnightblue
18423	ENSRNOG00000046086	Tmc8	0.159541934846515	NA	NA	NA	0.193209831189096	0.009838752882402	0.466654264116176	0.114724009487965	0.046909098302894	0.190544528297056	0.172892424589715	0.214845742626483	0.272082807276433	0.076960941575176	0.028177775468833	0.178550468912362	0.155123428361631	0.240272498204388	0.160065835278144	0	0.431319841577536	0.113751045940044	0.099178868260992	0.02573653458297	protein_coding	None
18424	ENSRNOG00000046088	Tas2r123	0	NA	NA	NA	0	0	0	0	0	0	0	0	0	0	0	0	0	0	0	0	0	0	0	0	protein_coding	None
18425	ENSRNOG00000046089	AABR07017763.1	0	NA	NA	NA	0	0	0	0	0	0	0	0	0	0	0	0	0	0	0	0	0	0	0	0	protein_coding	None
18426	ENSRNOG00000046092	AABR07003935.1	0	NA	NA	NA	0	0	0	0	0	0	0	0	0	0	0	0	0	0	0	0	0	0	0	0	miRNA	None
18427	ENSRNOG00000046094	Cd151	1.85879773768795	0.916226142801028	0.955742135235343	0.999999999999993	2.76120611447093	3.19407341643986	1.77493651243096	1.54484663299218	1.14103517752245	1.52610487859278	2.44499629976993	1.77988814879493	1.10392519820119	0.799692406311978	2.77272296460877	0.751442382661144	1.20531734199008	1.24962212487036	2.44058749283017	3.1336225408877	2.40913197459698	1.37152122659825	2.62798555422736	1.14329636496107	protein_coding	Grey
18428	ENSRNOG00000046095	LOC103690011	0	NA	NA	NA	0	0	0	0	0	0	0	0	0	0	0	0	0	0	0	0	0	0	0	0	protein_coding	None
18429	ENSRNOG00000046097	AABR07042071.1	0	NA	NA	NA	0	0	0	0	0	0	0	0	0	0	0	0	0	0	0	0	0	0	0	0	protein_coding	None
18430	ENSRNOG00000046099	Olr1239	0	NA	NA	NA	0	0	0	0	0	0	0	0	0	0	0	0	0	0	0	0	0	0	0	0	protein_coding	None
18431	ENSRNOG00000046100	AABR07036119.1	0	NA	NA	NA	0	0	0	0	0	0	0	0	0	0	0	0	0	0	0	0	0	0	0	0	processed_pseudogene	None
18432	ENSRNOG00000046102	AABR07003935.2	0	NA	NA	NA	0	0	0	0	0	0	0	0	0	0	0	0	0	0	0	0	0	0	0	0	miRNA	None
18433	ENSRNOG00000046104	AABR07066416.2	0	NA	NA	NA	0	0	0	0	0	0	0	0	0	0	0	0	0	0	0	0	0	0	0	0	processed_pseudogene	None
18434	ENSRNOG00000046105	AABR07067378.1	0	NA	NA	NA	0	0	0	0	0	0	0	0	0	0	0	0	0	0	0	0	0	0	0	0	miRNA	None
18435	ENSRNOG00000046106	rno-mir-351-1	0	NA	NA	NA	0	0	0	0	0	0	0	0	0	0	0	0	0	0	0	0	0	0	0	0	miRNA	None
18436	ENSRNOG00000046109	LOC689574	4.85488848939641	0.823515469547758	0.710073322869892	0.999999999999993	4.44175303014852	4.71679888799194	5.14551320683458	4.83657985638893	4.43055190602453	4.72632907395998	4.39165363037599	5.62396793941509	5.12105167516513	4.17504388879488	5.10066086740295	4.14285900334547	5.28539426552151	5.01808865431522	4.48787089671832	4.70252484701882	5.69712756959706	5.31812410754514	5.46916526255846	4.26671121880578	protein_coding	Brown
18437	ENSRNOG00000046110	Olr898	0	NA	NA	NA	0	0	0	0	0	0	0	0	0	0	0	0	0	0	0	0	0	0	0	0	protein_coding	None
18438	ENSRNOG00000046112	Dedd2	3.80779847871505	0.84114141757421	0.499653764948374	0.999999999999993	3.49428375203013	3.50181031271571	3.84530487228828	3.92790308897328	3.42391547747975	3.87924848102142	3.6727002764746	4.38478823895052	4.13473597867609	3.40003139459944	3.87924848102142	3.45111152121731	3.90171068863403	4.02036129417523	3.37748132378108	3.97814848500615	4.32800776783186	4.11770626174079	4.0174453837231	3.42002649396084	protein_coding	Brown
18439	ENSRNOG00000046113	AABR07032441.1	0	NA	NA	NA	0	0	0	0	0	0	0	0	0	0	0	0	0	0	0	0	0	0	0	0	miRNA	None
18440	ENSRNOG00000046115	Mir6332	0	NA	NA	NA	0	0	0	0	0	0	0	0	0	0	0	0	0	0	0	0	0	0	0	0	miRNA	None
18441	ENSRNOG00000046120	Uchl3	2.67998016044114	0.823515469547758	0.766546878561034	0.999999999999993	3.98737908195682	4.16090526756601	0.188729162103658	0.67626971043699	3.95979936114578	3.99936642760949	1.71273817215237	3.14034496423627	1.24587657894162	0.183033432314194	0.163081359493783	4.17067060192831	2.71869457214471	4.00498490617514	0.328908252602699	3.37140134238039	3.73549293318175	4.41606178719032	3.76945862775804	3.66640666750439	protein_coding	Grey
18442	ENSRNOG00000046121	AABR07030793.1	0	NA	NA	NA	0	0	0	0	0	0	0	0	0	0	0	0	0	0	0	0	0	0	0	0	protein_coding	None
18443	ENSRNOG00000046122	Olr446	0	NA	NA	NA	0	0	0	0	0	0	0	0	0	0	0	0	0	0	0	0	0	0	0	0	protein_coding	None
18444	ENSRNOG00000046123	AABR07058633.1	0	NA	NA	NA	0	0	0	0	0	0	0	0	0	0	0	0	0	0	0	0	0	0	0	0	miRNA	None
18445	ENSRNOG00000046124	AABR07057872.1	0	NA	NA	NA	0	0	0	0	0	0	0	0	0	0	0	0	0	0	0	0	0	0	0	0	miRNA	None
18446	ENSRNOG00000046126	Olr713	0	NA	NA	NA	0	0	0	0	0	0	0	0	0	0	0	0	0	0	0	0	0	0	0	0	protein_coding	None
18447	ENSRNOG00000046128	Gpr108	3.84789731615798	0.891809304006777	0.478834831625624	0.999999999999993	3.53383990054849	3.56729171251496	4.04599942638212	4.00938479794329	3.60700652185309	3.79343606075069	3.96188304557495	4.1142741463867	4.04517471218769	3.61114817751011	3.78905051392041	3.65018093066755	3.72479049662211	3.64951601888662	3.91582202832779	3.99341079451449	4.35301163819792	4.01161639508757	4.0581588816409	3.52295012364204	protein_coding	Cyan
18448	ENSRNOG00000046129	Olr1617	0	NA	NA	NA	0	0	0	0	0	0	0	0	0	0	0	0	0	0	0	0	0	0	0	0	protein_coding	None
18449	ENSRNOG00000046131	AC142178.1	0	NA	NA	NA	0	0	0	0	0	0	0	0	0	0	0	0	0	0	0	0	0	0	0	0	miRNA	None
18450	ENSRNOG00000046132	AABR07024439.1	1.22954926274147	0.823515469547758	0.327989751149411	0.999999999999993	0.51020539441005	0.851957553863135	1.15007564268482	0.552697768247953	1.23065423084358	0.963987077325088	1.06431495450464	1.89667446828257	0.655408619299561	1.38831051453312	0.997934133195639	1.29543680776563	1.51053613486315	0.582172758824695	1.29165659731444	2.14542182285148	1.22184296936336	1.91355256008291	1.88382469495876	1.48432055161482	protein_coding	Grey
18451	ENSRNOG00000046133	LOC102553613	0.038612129070257	NA	NA	NA	0	0.131544582956269	0	0	0.125694752113264	0.161977632817442	0.144859631042023	0	0	0	0	0.059977651724427	0	0.069959924819882	0	0	0	0	0	0.078228405931822	protein_coding	None
18452	ENSRNOG00000046134	Olr1551	0	NA	NA	NA	0	0	0	0	0	0	0	0	0	0	0	0	0	0	0	0	0	0	0	0	protein_coding	None
18453	ENSRNOG00000046136	Olr1251	0	NA	NA	NA	0	0	0	0	0	0	0	0	0	0	0	0	0	0	0	0	0	0	0	0	protein_coding	None
18454	ENSRNOG00000046137	AABR07051804.1	0	NA	NA	NA	0	0	0	0	0	0	0	0	0	0	0	0	0	0	0	0	0	0	0	0	miRNA	None
18455	ENSRNOG00000046139	Syt14	0.732249757478286	NA	NA	NA	1.01608356307116	0.879340890796209	0.562185802291252	0.573258805640258	1.05010785847274	0.682559364711372	0.856254499208185	0.559737845760943	0.270049738547996	1.40887323822833	0.836768793592006	1.07027236180207	0.243505373313038	0.741321274933751	0.938833441495724	0.618655661071521	0.348740899456123	0.504031703580435	0.391256198290669	1.09315783530193	protein_coding	None
18456	ENSRNOG00000046140	AABR07049184.1	0	NA	NA	NA	0	0	0	0	0	0	0	0	0	0	0	0	0	0	0	0	0	0	0	0	protein_coding	None
18457	ENSRNOG00000046142	Dmrtc2	0	NA	NA	NA	0	0	0	0	0	0	0	0	0	0	0	0	0	0	0	0	0	0	0	0	protein_coding	None
18458	ENSRNOG00000046143	Pgap3	2.85612640483065	0.901912428855659	0.414175747077814	0.999999999999993	2.76984926615939	2.40178444776967	3.01279373067613	2.90097932173367	2.80973885978811	2.7157639174451	2.67452957566374	3.45455892657138	2.97976672563727	2.64976339956696	2.38627169705123	2.69578763547558	2.5305705784339	2.86371430003227	2.8641628632074	3.01279373067613	3.41288562591488	3.11028656264919	3.07362309148016	2.80290384068075	protein_coding	Midnightblue
18459	ENSRNOG00000046144	Hist1h3a	0.032061825502852	NA	NA	NA	0	0	0	0	0	0	0	0.641236510057038	0	0	0	0	0	0	0	0	0	0	0	0	protein_coding	None
18460	ENSRNOG00000046145	AABR07019437.1	0	NA	NA	NA	0	0	0	0	0	0	0	0	0	0	0	0	0	0	0	0	0	0	0	0	miRNA	None
18461	ENSRNOG00000046147	Knop1	1.33123063990759	0.823515469547758	0.873321796579552	0.999999999999993	1.20749480651243	1.24075394083734	1.06628011312957	1.09946340233716	1.54872562798453	1.38604939975333	1.28639977496319	1.56938901086801	0.846284012217316	1.4428707954531	1.40155265069233	1.20112547250667	1.23065423084358	1.82624603620284	1.22022958191756	1.34193566463799	2.10440778628202	1.15281559964369	0.912355433101789	1.53957945826729	protein_coding	Grey
18462	ENSRNOG00000046150	AABR07008805.1	0.043189022936973	NA	NA	NA	0	0.863780458739462	0	0	0	0	0	0	0	0	0	0	0	0	0	0	0	0	0	0	processed_pseudogene	None
18463	ENSRNOG00000046151	Tubb1	0.038693992176249	NA	NA	NA	0.135874994986864	0	0.056403362289171	0.222871205341123	0	0	0	0	0.050221963365475	0.061928151157999	0	0.028745137226048	0	0	0	0.133913550608391	0	0	0.083921478549905	0	protein_coding	None
18464	ENSRNOG00000046153	LOC108349745	0.013250449824886	NA	NA	NA	0	0	0	0	0	0	0	0	0	0	0.070917051647204	0.052605233711208	0	0	0	0	0	0	0	0.141486711139302	protein_coding	None
18465	ENSRNOG00000046154	AABR07031674.2	0.12203114640559	NA	NA	NA	0.356666579741214	0.261078740091391	0.476933513328417	0	0.321592744733408	0	0.09371921539752	0.185267721633354	0	0.319716711500668	0	0.176112819701283	0	0	0.110974698855891	0.138560183128664	0	0	0	0	pseudogene	None
18466	ENSRNOG00000046155	LOC498675	1.06774847102777	0.921941965019881	0.164894839986204	0.999999999999993	0.639644858572607	0.627301178511627	0.950139748329117	1.30807671796397	0.297368579792695	1.43834063007947	0.987164944559323	1.61742990881784	1.48570554953637	1.10939459523801	0.954697648219062	0.906465072475105	0.333746529250887	0.964410757814582	0.836768793592006	0.931565443312256	2.0656391716874	1.43364399064011	1.53333733320543	0.934127968957465	protein_coding	Midnightblue
18467	ENSRNOG00000046156	Zbtb33	0.049138228245941	NA	NA	NA	0.0528615721619	0.051199295140414	0	0.033093957302539	0.109789813497826	0	0.02683605697495	0	0.031533790685945	0.192485370877029	0	0.009533067057921	0.089936302916794	0	0.035087204769503	0	0	0.057437551020022	0.154314890262915	0.138655692251054	protein_coding	None
18468	ENSRNOG00000046157	AABR07004511.1	0.001963730347191	NA	NA	NA	0	0	0	0	0	0	0	0	0.039274606943819	0	0	0	0	0	0	0	0	0	0	0	protein_coding	None
18469	ENSRNOG00000046159	Gns	1.88801092159851	0.823515469547758	0.545394916343876	0.999999999999993	2.53738056355073	1.65163404918783	1.48065857768997	1.94950299727818	2.87512421501756	3.07551782763696	1.29047247323857	2.00840925901225	1.53376067746007	2.80370936986955	0.783782371214325	2.61930770997307	2.50302950039216	2.16337764386763	2.54645001050178	1.20309052979103	0.993170589389561	1.78868550182987	0.816118878244551	1.13703568682461	protein_coding	Brown
18470	ENSRNOG00000046160	AABR07065127.1	0	NA	NA	NA	0	0	0	0	0	0	0	0	0	0	0	0	0	0	0	0	0	0	0	0	miRNA	None
18471	ENSRNOG00000046162	Olr278	0	NA	NA	NA	0	0	0	0	0	0	0	0	0	0	0	0	0	0	0	0	0	0	0	0	protein_coding	None
18472	ENSRNOG00000046163	AABR07042936.1	0.039130958900137	NA	NA	NA	0	0	0	0.111553112944799	0.045442027137649	0	0.053871224554114	0	0	0	0.571752813366184	0	0	0	0	0	0	0	0	0	protein_coding	None
18473	ENSRNOG00000046165	Mptx1	0.008362829914944	NA	NA	NA	0	0	0	0	0	0	0	0	0	0	0	0	0	0	0	0	0	0.167256598298877	0	0	protein_coding	None
18474	ENSRNOG00000046168	Ppm1l	3.26574230799969	0.823515469547758	0.857218354535158	0.999999999999993	3.81836232148517	3.55393488636641	2.96235782308545	3.13602334650553	3.60408911996174	3.04542130221362	3.58531952356402	2.8930323725872	3.0421880829976	3.84569577713356	2.63670720703359	3.65890381022612	2.81747151075485	3.02925409292175	3.84661917646508	2.91917177409554	3.32437585765101	2.94309306250707	2.91075366907802	3.74207144336054	protein_coding	Brown
18475	ENSRNOG00000046171	AABR07035839.1	0.813154981025454	NA	NA	NA	0.866638241140266	1.17353357013672	0.830142654860261	0.722684073533615	0.895183283799862	0.787069613686335	0.95264339566104	0.843110769516231	0.506006899462375	0.70269260200571	0.874566981782224	0.731990360070287	0.731990360070287	0.696969484126566	0.700260413298514	0.727466124639233	0.81398147724606	0.762007163718924	0.946228018558924	0.997934133195639	processed_transcript	None
18476	ENSRNOG00000046172	Sf3b6	0	NA	NA	NA	0	0	0	0	0	0	0	0	0	0	0	0	0	0	0	0	0	0	0	0	protein_coding	None
18477	ENSRNOG00000046174	AABR07073146.1	0	NA	NA	NA	0	0	0	0	0	0	0	0	0	0	0	0	0	0	0	0	0	0	0	0	protein_coding	None
18478	ENSRNOG00000046176	AABR07054397.1	0	NA	NA	NA	0	0	0	0	0	0	0	0	0	0	0	0	0	0	0	0	0	0	0	0	protein_coding	None
18479	ENSRNOG00000046177	LOC100912498	0.005259416080243	NA	NA	NA	0	0	0.026548541367239	0	0	0	0	0	0.01629017570442	0.05420564546084	0	0	0	0	0	0	0	0.008143959072369	0	0	protein_coding	None
18480	ENSRNOG00000046180	AABR07025476.1	0	NA	NA	NA	0	0	0	0	0	0	0	0	0	0	0	0	0	0	0	0	0	0	0	0	miRNA	None
18481	ENSRNOG00000046181	Anks4b	0.431917888413589	NA	NA	NA	0.209293421930509	0.34933809940966	0.333382799535181	0.680804980063875	0.151995353365393	0.53204520331308	0.501018390113616	0.686156749426737	0.411979787300971	0.110974698855891	0.49648592133419	0.49648592133419	0.713933663979174	0.613528399778383	0.363219867146922	0.484414885505084	0.457162915920382	0.542583901057099	0.139901081755413	0.363651727146022	protein_coding	None
18482	ENSRNOG00000046182	Olr1395	0	NA	NA	NA	0	0	0	0	0	0	0	0	0	0	0	0	0	0	0	0	0	0	0	0	protein_coding	None
18483	ENSRNOG00000046183	AABR07055280.1	2.5820340862712	0.901279941515435	0.55259150097705	0.999999999999993	2.84930736032607	2.98770168351624	2.01553646226231	2.64678488684682	2.93056145995223	2.88738040908856	2.84152192951416	1.67775673199058	2.3680053205978	2.98270687757276	3.18128816451448	2.75518477357928	2.94192172914453	2.72319713256223	2.42099379650484	2.81560749978081	1.23660242740351	2.17365243415504	2.47965352760406	2.72531711850779	processed_pseudogene	Midnightblue
18484	ENSRNOG00000046184	RGD1561143	0.003700910066569	NA	NA	NA	0	0	0	0.074018201331387	0	0	0	0	0	0	0	0	0	0	0	0	0	0	0	0	protein_coding	None
18485	ENSRNOG00000046185	LOC686677	0	NA	NA	NA	0	0	0	0	0	0	0	0	0	0	0	0	0	0	0	0	0	0	0	0	protein_coding	None
18486	ENSRNOG00000046186	AABR07030156.1	0	NA	NA	NA	0	0	0	0	0	0	0	0	0	0	0	0	0	0	0	0	0	0	0	0	pseudogene	None
18487	ENSRNOG00000046187	AABR07017824.1	0	NA	NA	NA	0	0	0	0	0	0	0	0	0	0	0	0	0	0	0	0	0	0	0	0	protein_coding	None
18488	ENSRNOG00000046188	Olr115	0	NA	NA	NA	0	0	0	0	0	0	0	0	0	0	0	0	0	0	0	0	0	0	0	0	protein_coding	None
18489	ENSRNOG00000046189	LOC103690072	0	NA	NA	NA	0	0	0	0	0	0	0	0	0	0	0	0	0	0	0	0	0	0	0	0	protein_coding	None
18490	ENSRNOG00000046190	AC112062.1	0	NA	NA	NA	0	0	0	0	0	0	0	0	0	0	0	0	0	0	0	0	0	0	0	0	miRNA	None
18491	ENSRNOG00000046191	Cgas	0.139283921232893	NA	NA	NA	0	0.073321310376207	0.104491596942152	0.31935000501508	0.070630196634828	0	0.16681861485816	0	0.096741810081926	0	0.416729671429439	0	0	0.263021181068639	0.276104330265766	0.121203449807696	0.619420382527724	0.168293943389918	0	0.089551932260328	protein_coding	None
18492	ENSRNOG00000046192	Nsun4	0.254538367093235	NA	NA	NA	0	0.039834616933117	0	0.106341752647934	0.042803952980018	0.116822234084946	0.105075968989976	0	0.058679610697502	0.132404294579226	1.79569506055302	0.092640580826143	1.16612536164181	0.045994989562948	0.235548467030117	0.731990360070287	0	0.047576176129889	0.093452777919039	0.279781137218726	protein_coding	None
18493	ENSRNOG00000046194	Mir5126	0	NA	NA	NA	0	0	0	0	0	0	0	0	0	0	0	0	0	0	0	0	0	0	0	0	miRNA	None
18494	ENSRNOG00000046195	AABR07029596.1	0.603794670252928	NA	NA	NA	0.197747021356786	0.360666887666624	1.10855423035121	0.629705995596663	0.76284658181471	0.378962561437385	0.679774902764122	0.35749851834706	0.673603322123087	0.707361385168412	0.996714238134523	0.529652559826534	0.603705573100388	1.05774044565674	0.902971804315688	0.653741936444248	0.264203116432513	0.152607239748417	0.381840848416208	0.675994236357251	protein_coding	None
18495	ENSRNOG00000046196	Icos	0.061628720768768	NA	NA	NA	0	0.020404989812176	0.097549480784214	0	0.147360067739724	0.046207815743761	0.07559511579443	0.282826804599958	0	0.076376718469035	0.061435833454937	0.017446691033863	0.107702590753857	0.115209872357256	0	0	0	0	0	0.184458434832147	protein_coding	None
18496	ENSRNOG00000046197	AABR07017658.1	0	NA	NA	NA	0	0	0	0	0	0	0	0	0	0	0	0	0	0	0	0	0	0	0	0	protein_coding	None
18497	ENSRNOG00000046198	Vom2r19	0	NA	NA	NA	0	0	0	0	0	0	0	0	0	0	0	0	0	0	0	0	0	0	0	0	protein_coding	None
18498	ENSRNOG00000046199	Vom1r80	0	NA	NA	NA	0	0	0	0	0	0	0	0	0	0	0	0	0	0	0	0	0	0	0	0	protein_coding	None
18499	ENSRNOG00000046202	Metrnl	2.5447388826606	0.838105462249471	0.600392032850905	0.999999999999993	2.07063576724479	2.20102544876069	2.67235699621108	2.7645955220398	2.25244760216601	2.64424024177968	2.28300387299828	2.8823714058827	3.16178104795909	1.93827224008616	2.26885654019506	2.42099379650484	2.76649583389761	2.75475840189776	2.06051108197334	2.57841296925892	3.58186700582519	2.82854465994267	2.67723444812984	2.08637277045853	protein_coding	Brown
18500	ENSRNOG00000046203	rno-mir-322-1	0	NA	NA	NA	0	0	0	0	0	0	0	0	0	0	0	0	0	0	0	0	0	0	0	0	miRNA	None
18501	ENSRNOG00000046204	Tspan15	2.70474088737816	0.823515469547758	0.828449587259188	0.999999999999993	2.67530728587101	2.52756996110716	2.99696399227075	2.46285474199928	2.34838781507851	2.71603368063935	2.54239129167086	2.70745941315802	3.14220445252757	1.98619556167097	3.18391290796744	2.61344914348923	2.95927616084695	2.9617157392971	1.90096763616425	3.0048378020774	2.64833957562499	2.9617157392971	3.05542561316723	2.69980923363812	protein_coding	Brown
18502	ENSRNOG00000046207	Cbx4	3.57800556797291	0.823515469547758	0.927376841687389	0.999999999999993	3.93468869003152	3.59007979075593	3.39711560170731	3.35377995467331	3.75198744393993	3.81401867133394	4.01112659876955	3.41206026848517	3.65793034408943	3.77910997913962	3.80927809179195	3.79300575536897	3.07819898039957	3.41206026848517	3.82926302872471	3.59897910152002	2.56610739025501	3.64336385823023	3.31200509413954	3.81595244761727	protein_coding	Brown
18503	ENSRNOG00000046209	AABR07035267.1	0	NA	NA	NA	0	0	0	0	0	0	0	0	0	0	0	0	0	0	0	0	0	0	0	0	miRNA	None
18504	ENSRNOG00000046211	Fbxw4	3.86996793960485	0.883749360686186	0.710767294622664	0.999999999999993	4.15705381867968	3.99257176860674	3.97688370045716	3.9265706886047	3.61525090049999	3.98369228572457	4.24488477637641	4.04201696133412	3.9226117549415	3.16995898452525	4.00463801482875	3.21814335870973	3.92906568130076	3.76362509453259	3.43999845537853	3.877097836662	4.67029395441327	4.07900981631053	3.95732867492498	3.42866226528579	protein_coding	Brown
18505	ENSRNOG00000046212	LOC102547811	0.354707839613695	NA	NA	NA	0	0.438815294727052	0.608440267628206	0.170277174815943	0	0	0	0	1.99016760559075	0	0.181801946727675	0.158920677024746	0.216082581617411	0.179527649130885	0	0	0.841970865343208	0.48079998352442	1.47974457203969	0.347608174103912	protein_coding	None
18506	ENSRNOG00000046214	Cyp27b1	0.043903269919119	NA	NA	NA	0.087495102945308	0.013056587634281	0.040972255633474	0.157818048394359	0	0.039274606943819	0.026772853567591	0	0.110974698855891	0.084154791062058	0.068280016083913	0	0	0.01971944499796	0.034931939869068	0	0	0.092724773455717	0	0.101890278938941	protein_coding	None
18507	ENSRNOG00000046216	Cd300c2	0.241307513805092	NA	NA	NA	0.133032136042458	0	0	0	0.05245349833507	0	0.270471711850599	0.252424803016062	0.61312561385648	0.08376192725354	0.521254961816573	0	0.498134272629658	0.441036844283046	0.420470005683884	0	0.537512666333917	0.400069250813098	0.454164309456488	0.148238274730967	protein_coding	None
18508	ENSRNOG00000046217	AABR07068179.1	0	NA	NA	NA	0	0	0	0	0	0	0	0	0	0	0	0	0	0	0	0	0	0	0	0	miRNA	None
18509	ENSRNOG00000046219	Olr1346	0	NA	NA	NA	0	0	0	0	0	0	0	0	0	0	0	0	0	0	0	0	0	0	0	0	protein_coding	None
18510	ENSRNOG00000046222	Ceacam4	0	NA	NA	NA	0	0	0	0	0	0	0	0	0	0	0	0	0	0	0	0	0	0	0	0	protein_coding	None
18511	ENSRNOG00000046223	Olr862	0	NA	NA	NA	0	0	0	0	0	0	0	0	0	0	0	0	0	0	0	0	0	0	0	0	protein_coding	None
18512	ENSRNOG00000046224	LOC100909683	0.008895734978224	NA	NA	NA	0	0	0	0	0	0	0	0	0	0	0	0.177914699564485	0	0	0	0	0	0	0	0	protein_coding	None
18513	ENSRNOG00000046225	LOC100909937	0	NA	NA	NA	0	0	0	0	0	0	0	0	0	0	0	0	0	0	0	0	0	0	0	0	protein_coding	None
18514	ENSRNOG00000046226	AABR07003500.2	0	NA	NA	NA	0	0	0	0	0	0	0	0	0	0	0	0	0	0	0	0	0	0	0	0	miRNA	None
18515	ENSRNOG00000046227	Tprg1l	7.49197651487357	0.840952657777921	0.538654091334873	0.999999999999993	7.44570891119309	7.59437238190867	7.57670692226045	7.43918386312551	7.53722500235813	7.50452426249393	7.32460946518486	7.42118752600494	7.46718898307515	7.43098144288972	7.77055091729614	7.48060563739886	7.72979643917606	7.60389742750479	7.21216464270885	7.47738307648288	7.31528771011195	7.48890578769353	7.6065077431214	7.4127421554824	protein_coding	Midnightblue
18516	ENSRNOG00000046228	Olr402	0	NA	NA	NA	0	0	0	0	0	0	0	0	0	0	0	0	0	0	0	0	0	0	0	0	protein_coding	None
18517	ENSRNOG00000046229	AC130940.1	0	NA	NA	NA	0	0	0	0	0	0	0	0	0	0	0	0	0	0	0	0	0	0	0	0	protein_coding	None
18518	ENSRNOG00000046230	AABR07037590.1	0	NA	NA	NA	0	0	0	0	0	0	0	0	0	0	0	0	0	0	0	0	0	0	0	0	protein_coding	None
18519	ENSRNOG00000046231	Cacna1s	0.171588782256242	NA	NA	NA	0.082747906135545	0.220460447864823	0.234844099250303	0.200476079309642	0.008630562130782	0.130504144487387	0.127244967533826	0.287020621275667	0.190062150002481	0.17349738134163	0.055627947568662	0.062411652037233	0.139311593032804	0.129630053004523	0.229953865601889	0.162858104317153	0.425245570260404	0.196460992154522	0.126608404220896	0.248179103594669	protein_coding	None
18520	ENSRNOG00000046234	LOC103692018	0	NA	NA	NA	0	0	0	0	0	0	0	0	0	0	0	0	0	0	0	0	0	0	0	0	protein_coding	None
18521	ENSRNOG00000046235	Olfr1442	0	NA	NA	NA	0	0	0	0	0	0	0	0	0	0	0	0	0	0	0	0	0	0	0	0	protein_coding	None
18522	ENSRNOG00000046236	AABR07019512.1	0	NA	NA	NA	0	0	0	0	0	0	0	0	0	0	0	0	0	0	0	0	0	0	0	0	protein_coding	None
18523	ENSRNOG00000046239	LOC100909612	0	NA	NA	NA	0	0	0	0	0	0	0	0	0	0	0	0	0	0	0	0	0	0	0	0	protein_coding	None
18524	ENSRNOG00000046240	AABR07022023.1	0	NA	NA	NA	0	0	0	0	0	0	0	0	0	0	0	0	0	0	0	0	0	0	0	0	pseudogene	None
18525	ENSRNOG00000046241	Olr1252	0	NA	NA	NA	0	0	0	0	0	0	0	0	0	0	0	0	0	0	0	0	0	0	0	0	protein_coding	None
18526	ENSRNOG00000046242	Klf7	1.53733313167619	0.829860759123922	0.633603017193061	0.999999999999993	2.28106169202758	1.89583597086024	0.975025616988221	1.36817299235687	2.03417943617346	1.32693909542158	1.65643802088259	1.28153802416898	1.10588903650785	2.10201053675202	1.33338709338586	2.02025753854595	1.31344903396393	1.28887884271003	1.97745761594571	0.990033455343994	1.48410925122636	1.05491784968849	1.17791798349241	2.07916354708159	protein_coding	Brown
18527	ENSRNOG00000046243	Pate3	0	NA	NA	NA	0	0	0	0	0	0	0	0	0	0	0	0	0	0	0	0	0	0	0	0	protein_coding	None
18528	ENSRNOG00000046245	AABR07057423.1	3.83870324434868	0.933603311217045	0.554281463611684	0.999999999999993	3.79872347718463	3.3286573366622	4.28107245204412	3.92378384569038	3.48667132319205	3.79620162298645	3.58748681070716	4.44654507087484	4.31804346269055	3.24147267653783	3.81349903659747	3.49722286840766	3.55270044841606	3.87275096023022	3.668170762076	3.80834488942144	4.29302095178853	4.1193910403651	4.22065692354117	3.71964892755976	protein_coding	Brown
18529	ENSRNOG00000046246	AABR07015881.1	0.020219231711333	NA	NA	NA	0	0	0	0	0.106888170392032	0.134109164725257	0	0	0	0	0	0	0.163387299109364	0	0	0	0	0	0	0	protein_coding	None
18530	ENSRNOG00000046250	LOC100911027	0.371646848724618	NA	NA	NA	0.140057424207602	0.97283581370835	0.523807519488437	0.525463504188265	0.648901084954652	0.440699930179387	0.394422879965158	0.261572004426245	0	0.76682326123694	0	0.577140151379429	0.803664863074946	0	0.663157546510667	0	0	0.416351466422066	0	0.298039524750214	protein_coding	None
18531	ENSRNOG00000046252	Tbl2	2.25970944258038	0.883558837857676	0.67801874892364	0.999999999999993	2.52319797464042	2.29347437098844	2.19495789203188	2.15603476479432	2.18768604690117	2.33204220720713	2.42756675288071	1.99341695402344	2.13903311694221	2.55952778835802	1.96926729008258	2.34802415973568	1.88767538119969	2.09618475656046	2.45010942859042	2.05032790186718	2.56336316893415	2.23967253080498	2.11700244931402	2.66562391575073	protein_coding	Midnightblue
18532	ENSRNOG00000046254	Adgre1	1.67340776250482	0.894115026263184	0.691091125214264	0.999999999999993	1.8508782152414	1.7976150476307	2.54109227757536	1.56013115619095	1.28446497654129	1.34280844635059	1.92189100516018	1.48125837809741	1.62290622773324	1.6050870219929	1.40391747057475	1.64902423531518	2.37734631522847	1.36994799959869	1.59815507492473	1.38744222878554	1.86398026419352	1.65451688492117	1.64036433870225	1.51532768533805	protein_coding	Grey
18533	ENSRNOG00000046256	Ralgapa1	2.8842283805783	0.827493885762011	0.552893952859589	0.999999999999993	3.62104670921181	3.51690520691627	2.25244760216601	2.78716172482935	3.44125033748118	2.78940353898431	3.38901475140204	1.9875564444343	2.40206943341183	3.74706724267034	2.71828522841236	3.53143823139876	2.83807842516259	2.71647614993028	3.72978767189398	2.89270148768112	1.17353357013672	2.26256485241817	2.28274640072435	3.60503260230022	protein_coding	Cyan
18534	ENSRNOG00000046257	Ctdspl	2.52020730577527	0.823515469547758	0.647864987837785	0.999999999999993	2.63022640495347	2.46805983782941	2.57312157210153	2.67412072847541	2.3680053205978	2.29945993216624	2.86619020963386	2.80290384068075	2.71971463128586	2.44317377802908	1.91831791473022	2.74166684649421	2.25972262806177	2.22171285499567	2.77347040488656	2.3449950505015	2.65705309078129	2.49820924581387	2.50041379860198	2.6436080248849	protein_coding	Midnightblue
18535	ENSRNOG00000046258	B3gnt5	0.056423539218031	NA	NA	NA	0.038957759560313	0.109044455870495	0.022582433409314	0.019586862180689	0.105232342311376	0.025294262821544	0	0.08760990717859	0.123301179554077	0	0.073928475907797	0.089551932260328	0.098216924792771	0.044749359820031	0.099866936967581	0.03788442628261	0	0.026444828798868	0.091840891507995	0.034377805136236	protein_coding	None
18536	ENSRNOG00000046260	LOC688320	0	NA	NA	NA	0	0	0	0	0	0	0	0	0	0	0	0	0	0	0	0	0	0	0	0	protein_coding	None
18537	ENSRNOG00000046261	Acp5	1.89616769098258	0.823515469547758	0.762953277636993	0.999999999999993	1.5542462476678	1.91961696177994	2.19814003698812	1.89621410109392	1.35983430134496	1.61680817476794	1.74524464779075	2.34317825206393	2.31708130761886	1.08842376340956	1.958509378831	1.58599774378979	2.12762816260624	1.91678196665381	1.73863080128006	2.10098016991674	2.98707269376103	1.83000558973133	2.36240718591137	1.27655233264437	protein_coding	Brown
18538	ENSRNOG00000046262	3110082J24Rik	0.612571068496648	NA	NA	NA	0	0.928821491466171	1.08533440000503	0	0	1.51764054181743	0.89702352088816	0	0	0.929276988653832	1.1120563636849	1.04230922206219	2.56596864636919	2.17299019498605	0	0	0	0	0	0	protein_coding	None
18539	ENSRNOG00000046263	AC107267.1	0	NA	NA	NA	0	0	0	0	0	0	0	0	0	0	0	0	0	0	0	0	0	0	0	0	miRNA	None
18540	ENSRNOG00000046264	Pcdhb7	1.02739007174025	0.823515469547758	0.491493829399143	0.999999999999993	0.958341291033403	1.27327349060494	0.784880081561546	1.0504639796639	1.14082586156251	0.941440158535854	0.970999683019214	0.718082146437046	0.948349849049022	1.03207925549047	1.09172724931288	1.53253166425965	0.902366218894445	1.09214968177133	1.46111701314131	0.973166074345235	0.354017819735826	1.18532104005173	0.914825906971287	1.22184296936336	protein_coding	Cyan
18541	ENSRNOG00000046265	Spink6	0	NA	NA	NA	0	0	0	0	0	0	0	0	0	0	0	0	0	0	0	0	0	0	0	0	protein_coding	None
18542	ENSRNOG00000046267	AABR07003224.1	0	NA	NA	NA	0	0	0	0	0	0	0	0	0	0	0	0	0	0	0	0	0	0	0	0	protein_coding	None
18543	ENSRNOG00000046268	AC126877.1	0	NA	NA	NA	0	0	0	0	0	0	0	0	0	0	0	0	0	0	0	0	0	0	0	0	miRNA	None
18544	ENSRNOG00000046271	Gspt1	1.83258517396166	0.902605881538595	0.99518903193501	0.999999999999993	2.30706095545303	2.14466232111599	3.17090650162253	0.864551029765734	1.0637088395415	0.753166184757188	2.38343017165341	2.5352874469892	2.33537877735476	1.39612413384126	1.26995165918083	1.23521510326196	2.30075763876447	0.750081208197017	3.19332270367183	0.826995234114355	2.32026399667362	2.24380996227559	1.71273817215237	1.84429143884668	protein_coding	Midnightblue
18545	ENSRNOG00000046272	LOC103689931	0.013803621481457	NA	NA	NA	0	0	0	0.068057416243604	0	0	0	0	0	0	0	0	0	0	0	0	0.208015013385527	0	0	0	protein_coding	None
18546	ENSRNOG00000046275	LOC100910833	0.80384388092553	NA	NA	NA	0.464477776865413	0.895183283799862	0.387294706102854	0.668471901748169	0.765310262523523	0.602287923980225	1.42641156661558	1.18336728273711	0.926844817899586	1.13703568682461	0.856254499208185	0.138103590153754	1.44709592517716	0.244211616269757	0.854060936130222	0.707669980733775	0.225416304588194	0.994509705648179	1.12552414949129	1.02734570201315	protein_coding	None
18547	ENSRNOG00000046276	Myh3	0.730950858187484	NA	NA	NA	0.561516674494373	0.49159218217847	0.943862717634653	0.415520450767635	0.49506167020523	0.656762552405573	0.564997796784438	1.15551785194393	0.849970165156235	0.507345387949555	0.446061386723694	0.582620694032432	0.768340265064916	0.702147878418047	0.795464373930108	0.883803976102034	1.52524152954982	0.868379745165183	0.764278333396766	0.640531531846583	protein_coding	None
18548	ENSRNOG00000046279	AABR07063703.1	0.005301357253413	NA	NA	NA	0	0	0	0	0	0	0	0	0	0	0	0	0	0	0	0	0	0.106027145068256	0	0	processed_pseudogene	None
18549	ENSRNOG00000046280	Tceal5	8.07559004958409	0.829109175032448	0.977451450905623	0.999999999999993	8.36012983711161	7.87816712088993	8.12767170912699	8.05008752706143	8.34930777106542	7.81179724412743	8.32903678973403	8.01576515965488	8.19333068825876	8.01824998362611	7.5963448282071	8.35318984099334	7.65533107540962	7.89936205921045	8.447501299162	8.09057030340232	8.13091131261214	8.08752542739823	7.91227171859772	8.20524929603235	protein_coding	Midnightblue
18550	ENSRNOG00000046282	Mir6326	0	NA	NA	NA	0	0	0	0	0	0	0	0	0	0	0	0	0	0	0	0	0	0	0	0	miRNA	None
18551	ENSRNOG00000046283	Tmem41a	4.72622247051897	0.91018961447297	0.577088031536269	0.999999999999993	4.41413756304171	4.71255726404698	4.82523382845071	4.84905875001078	4.62556040219654	4.80619978845526	4.72632907395998	4.85288676041572	4.91969832788751	4.40961614871354	4.61907107835505	4.63694618245338	4.51532137683358	4.83080013685724	4.68121929286666	4.63262302830656	5.12801226752694	4.91969832788751	4.75302201399936	4.66645779811434	protein_coding	Midnightblue
18552	ENSRNOG00000046284	AABR07027451.1	0.145275167732962	NA	NA	NA	0	0	0	0	0	0	0	0	0	0	0	0	2.90550335465925	0	0	0	0	0	0	0	protein_coding	None
18553	ENSRNOG00000046286	AABR07055878.1	0	NA	NA	NA	0	0	0	0	0	0	0	0	0	0	0	0	0	0	0	0	0	0	0	0	protein_coding	None
18554	ENSRNOG00000046288	AABR07051353.1	0	NA	NA	NA	0	0	0	0	0	0	0	0	0	0	0	0	0	0	0	0	0	0	0	0	miRNA	None
18555	ENSRNOG00000046289	AABR07051556.1	0	NA	NA	NA	0	0	0	0	0	0	0	0	0	0	0	0	0	0	0	0	0	0	0	0	protein_coding	None
18556	ENSRNOG00000046292	AABR07017635.1	0	NA	NA	NA	0	0	0	0	0	0	0	0	0	0	0	0	0	0	0	0	0	0	0	0	protein_coding	None
18557	ENSRNOG00000046294	RGD1624210	0.005189303801049	NA	NA	NA	0	0	0	0	0	0	0	0.103786076020983	0	0	0	0	0	0	0	0	0	0	0	0	protein_coding	None
18558	ENSRNOG00000046295	LOC100910875	2.30178830269965	0.823515469547758	0.443663859624509	0.999999999999993	1.92748538822753	1.66882713351654	2.88844157843786	1.86249880259394	1.54236256397379	1.58837764262156	2.31665769230856	3.29002666419831	2.47965352760406	2.33413517333331	2.15340991861405	2.12262799624106	2.22207128290076	2.01358999742746	2.06432828668894	2.10507509710939	3.33833612456543	3.32437585765101	3.02109848218766	1.77238684379171	protein_coding	Cyan
18559	ENSRNOG00000046297	LOC100911689	0	NA	NA	NA	0	0	0	0	0	0	0	0	0	0	0	0	0	0	0	0	0	0	0	0	protein_coding	None
18560	ENSRNOG00000046298	AABR07067401.1	0.48725690454257	NA	NA	NA	0.977518136293501	0.647913569909913	1.08261298006361	0	0.447613841971631	0.746229384412823	0	0.447353531346285	1.0395408882849	0.298646351702375	1.24587657894162	0.261194277530594	0.872494724655781	0.290360053276865	0	0	0.875097471480694	0.512686300980811	0	0	lincRNA	None
18561	ENSRNOG00000046299	Atp5pb	3.310469014783	0.891813107951092	0.81133337724373	0.999999999999993	1.70089110009212	2.83852575112032	2.91232143717166	7.12641487243046	2.92647059034949	2.41177982538977	1.78358907867693	3.21555590795938	4.89920294666621	2.17633186925087	3.80230645630183	2.65445937169754	4.79040089226857	3.85823021160638	2.19443318173548	3.18879240587687	3.4673289173544	3.08278040966215	4.19112713930991	2.98843793073961	protein_coding	Brown
18562	ENSRNOG00000046301	Gzmbl3	0.030837849720141	NA	NA	NA	0	0	0.616756994402811	0	0	0	0	0	0	0	0	0	0	0	0	0	0	0	0	0	protein_coding	None
18563	ENSRNOG00000046302	Taar7b	0	NA	NA	NA	0	0	0	0	0	0	0	0	0	0	0	0	0	0	0	0	0	0	0	0	protein_coding	None
18564	ENSRNOG00000046305	LOC103690114	0.085339911477905	NA	NA	NA	0	0.01025585814295	0.226603430126509	0	0.203850764801726	0.13012004503536	0.057114503840533	0	0.102001416275449	0.078645710359935	0.092436261698481	0.072951105890134	0.192614891036221	0	0.066901377397708	0.050129658792152	0.243341190042172	0.052651631015351	0.100631843736183	0.026548541367239	protein_coding	None
18565	ENSRNOG00000046306	Olr796	0	NA	NA	NA	0	0	0	0	0	0	0	0	0	0	0	0	0	0	0	0	0	0	0	0	protein_coding	None
18566	ENSRNOG00000046307	Glyctk	2.48494034502829	0.99300199827125	0.697422487800864	0.999999999999993	2.08897551990686	2.3449950505015	2.94017126183485	2.68973391659757	2.16405171306208	2.48452331416364	2.25681389423076	2.92812772138722	2.83895549718587	2.08816093672465	2.42601041534432	2.42861905565308	2.41001866043659	2.7957686098725	1.81338431214024	2.61195148468897	3.09144537275371	2.75148514504927	2.60543435859252	1.94018066043961	protein_coding	Brown
18567	ENSRNOG00000046308	LOC100910308	1.33124570182002	0.873962875972075	0.51027550390011	0.999999999999993	3.39711560170731	0.694704117557484	0.830428063980067	3.32904636338531	0.927669661684696	0.70269260200571	3.01602494231119	0.543391847257014	0.388346612878632	0.567234874596364	2.77844756868823	0.359696352221036	3.03271985227497	1.15007564268482	0.902366218894445	0.888418217531837	0.7315910494608	0.998389594873777	0.560905524347602	0.825649328059181	protein_coding	Grey
18568	ENSRNOG00000046309	LOC102553138	1.99618233127465	0.829109175032448	0.276430340243692	0.999999999999993	1.69477078891903	1.77628594572445	1.73566102459704	2.22620809119519	1.5217259310686	1.85473436531146	1.90411950038007	2.53266767738679	2.48045035944459	1.7696515801719	1.78424892372849	1.67993876138656	1.79265256971786	1.99736521808489	1.7546378408873	2.22431306971558	2.77655610207809	2.51190278110235	2.16660747978332	1.73914861480939	protein_coding	Cyan
18569	ENSRNOG00000046310	AABR07028492.3	0	NA	NA	NA	0	0	0	0	0	0	0	0	0	0	0	0	0	0	0	0	0	0	0	0	miRNA	None
18570	ENSRNOG00000046311	Olr1275	0	NA	NA	NA	0	0	0	0	0	0	0	0	0	0	0	0	0	0	0	0	0	0	0	0	protein_coding	None
18571	ENSRNOG00000046312	AC094221.1	0	NA	NA	NA	0	0	0	0	0	0	0	0	0	0	0	0	0	0	0	0	0	0	0	0	unprocessed_pseudogene	None
18572	ENSRNOG00000046313	Basp1	9.7516421270656	0.823515469547758	0.786326001180229	0.999999999999993	10.2019529070063	10.0874849190892	9.43678773440877	9.51742767218184	10.258257440806	10.1004091881991	10.2180100264078	9.08362372257692	9.44289364324066	10.5038613081375	9.39633869285622	9.99728965515332	9.62732211558817	9.43678773440877	10.258257440806	9.69121545197808	8.57559842826126	9.47053350970018	9.47053350970018	10.258257440806	protein_coding	Brown
18573	ENSRNOG00000046314	AABR07044473.1	0	NA	NA	NA	0	0	0	0	0	0	0	0	0	0	0	0	0	0	0	0	0	0	0	0	pseudogene	None
18574	ENSRNOG00000046315	LOC100911586	0	NA	NA	NA	0	0	0	0	0	0	0	0	0	0	0	0	0	0	0	0	0	0	0	0	protein_coding	None
18575	ENSRNOG00000046316	Tomm6	9.86753715204754	0.823515469547758	0.759755940395515	0.999999999999993	9.42179207945339	9.61582391417473	9.87492334676712	10.1004091881991	9.69121545197808	9.54006835298583	9.51742767218184	10.1084246146449	10.0666879461287	9.64322324884041	10.191924756983	9.65379370341979	10.2722948472468	10.0362313535495	9.3407056813444	10.2180100264078	10.353206826246	10.0775035183985	9.92446640823905	9.70261010376192	protein_coding	Brown
18576	ENSRNOG00000046317	Mir295-2	0	NA	NA	NA	0	0	0	0	0	0	0	0	0	0	0	0	0	0	0	0	0	0	0	0	miRNA	None
18577	ENSRNOG00000046319	AABR07000046.1	0	NA	NA	NA	0	0	0	0	0	0	0	0	0	0	0	0	0	0	0	0	0	0	0	0	processed_transcript	None
18578	ENSRNOG00000046320	Mir6315	0	NA	NA	NA	0	0	0	0	0	0	0	0	0	0	0	0	0	0	0	0	0	0	0	0	miRNA	None
18579	ENSRNOG00000046322	LOC100360049	0	NA	NA	NA	0	0	0	0	0	0	0	0	0	0	0	0	0	0	0	0	0	0	0	0	protein_coding	None
18580	ENSRNOG00000046323	LOC100361739	0	NA	NA	NA	0	0	0	0	0	0	0	0	0	0	0	0	0	0	0	0	0	0	0	0	protein_coding	None
18581	ENSRNOG00000046324	AABR07051726.1	0.528261687600716	NA	NA	NA	0	0	4.00643941365437	0	0	0	0	0	0	0	0	0	3.53917078697845	0	0	0	3.0196235513815	0	0	0	protein_coding	None
18582	ENSRNOG00000046325	AABR07031768.1	0	NA	NA	NA	0	0	0	0	0	0	0	0	0	0	0	0	0	0	0	0	0	0	0	0	miRNA	None
18583	ENSRNOG00000046326	Rp1l1	0.012914133948099	NA	NA	NA	0.007809210235609	0	0	0	0.023687640241544	0	0	0	0	0.03788442628261	0.014958873816448	0.000695810527798	0.043822048191391	0	0.027871699240529	0.034194236773832	0	0.029595162098569	0	0.037763571553643	protein_coding	None
18584	ENSRNOG00000046327	Rbpj	2.13918949826854	0.857908161011924	0.498090832458129	0.999999999999993	2.67341305187327	2.55130092006457	1.68345684598851	2.03271412274338	2.67271023196744	2.04625775150013	2.17855530658575	1.62469189240493	1.6417584872799	2.80919997919001	2.38447315632251	2.70907476680684	2.03176940852441	2.03417943617346	2.45099728033738	2.00730872340044	1.02680965367638	1.75663221462635	1.88277410858533	2.58571262731974	protein_coding	Cyan
18585	ENSRNOG00000046328	LOC100911845	0	NA	NA	NA	0	0	0	0	0	0	0	0	0	0	0	0	0	0	0	0	0	0	0	0	protein_coding	None
18586	ENSRNOG00000046330	AABR07029581.1	4.36137226976194	0.973254179767882	0.842513036680635	0.999999999999993	4.26391140300307	4.14323340063633	4.73827956130943	4.28814184632961	4.35059802005636	4.44750117518402	4.07825927937636	4.66393831365863	4.39485604869854	4.19637767071105	4.24107822110188	4.07793981984478	4.76621376705818	4.35609308958616	4.15242114392639	4.28775042003076	4.61415002872507	4.39129790163017	4.48238333258351	4.29302095178853	protein_coding	Brown
18587	ENSRNOG00000046332	AABR07004812.1	0	NA	NA	NA	0	0	0	0	0	0	0	0	0	0	0	0	0	0	0	0	0	0	0	0	pseudogene	None
18588	ENSRNOG00000046333	AABR07007032.1	4.17457392335549	0.823515469547758	0.853182606136829	0.999999999999993	5.10783660819174	4.86679697831569	3.9733656015645	3.56519623613624	4.84961702471181	3.75416330124955	4.63262302830656	3.57879081418002	3.67762155618239	5.2072492333197	3.59228599675369	4.84388337432156	3.67798286103021	3.11528690784366	4.85083866973634	3.62104670921181	4.52117231779279	3.61475518524685	3.60206546173128	4.83890060128342	protein_coding	Brown
18589	ENSRNOG00000046334	AABR07027753.1	0	NA	NA	NA	0	0	0	0	0	0	0	0	0	0	0	0	0	0	0	0	0	0	0	0	pseudogene	None
18590	ENSRNOG00000046335	Gm27671	0	NA	NA	NA	0	0	0	0	0	0	0	0	0	0	0	0	0	0	0	0	0	0	0	0	miRNA	None
18591	ENSRNOG00000046336	AC128721.1	0	NA	NA	NA	0	0	0	0	0	0	0	0	0	0	0	0	0	0	0	0	0	0	0	0	miRNA	None
18592	ENSRNOG00000046338	LOC100909824	0.729476545300589	NA	NA	NA	0.78173390533317	1.26049772250854	0.22389466954356	0.710089367620753	1.10137213220685	0.953806152896149	0.62425351035213	0.101212347381575	0.209583370769291	1.19319322496199	0.78351951551974	1.01347826782619	1.33726123220891	0.389870076233112	1.07113154093619	0.976563765999224	0	0.218722374051334	0.588883749999179	1.0504639796639	protein_coding	None
18593	ENSRNOG00000046339	AABR07002473.1	0	NA	NA	NA	0	0	0	0	0	0	0	0	0	0	0	0	0	0	0	0	0	0	0	0	protein_coding	None
18594	ENSRNOG00000046340	Olr661	0	NA	NA	NA	0	0	0	0	0	0	0	0	0	0	0	0	0	0	0	0	0	0	0	0	protein_coding	None
18595	ENSRNOG00000046342	LOC100359503	0	NA	NA	NA	0	0	0	0	0	0	0	0	0	0	0	0	0	0	0	0	0	0	0	0	protein_coding	None
18596	ENSRNOG00000046343	AABR07067896.1	2.97708786605869	0.823515469547758	0.862197695755966	0.999999999999993	2.44352814975678	2.44651178928302	3.23893303203424	2.64598230900579	2.73940183488901	3.14769019951628	2.04053495559839	3.77844620192891	3.02234055693237	2.7157639174451	3.74033125983288	2.66605199844241	3.07966977827082	3.60649375203443	2.73411247829749	3.26466568227773	3.09777553423022	3.5422110530557	2.79010109121993	2.80121174712226	protein_coding	Brown
18597	ENSRNOG00000046345	Rpn1	6.9951443379852	0.823875025564177	0.485534639535825	0.999999999999993	7.04445259104071	7.30997058265479	6.94177783906913	7.03598948543705	6.93485201418771	6.94468775973513	6.99565862673821	6.84307697695398	6.99565862673821	7.11866600032488	7.10600381231885	7.16048561247505	7.03041940175694	7.00005240945382	6.91460255159213	6.9559991921269	6.65831118238979	6.90857726191302	6.96976927044702	7.03387556235075	protein_coding	Midnightblue
18598	ENSRNOG00000046346	Olr1063	0	NA	NA	NA	0	0	0	0	0	0	0	0	0	0	0	0	0	0	0	0	0	0	0	0	protein_coding	None
18599	ENSRNOG00000046347	Olr1370	0	NA	NA	NA	0	0	0	0	0	0	0	0	0	0	0	0	0	0	0	0	0	0	0	0	protein_coding	None
18600	ENSRNOG00000046348	AABR07052798.1	0	NA	NA	NA	0	0	0	0	0	0	0	0	0	0	0	0	0	0	0	0	0	0	0	0	protein_coding	None
18601	ENSRNOG00000046349	AABR07067829.1	6.43460603436983	0.967415583207204	0.597084051431822	0.999999999999993	5.77820095280721	5.71639037791152	7.29655514389634	6.73182622738134	6.08577974107992	6.73463220028792	6.07885252620549	7.23948635505053	6.71331357923096	5.83385035219078	6.21975293563154	5.77564675505272	6.75998322823485	6.39546413038758	6.09253749634026	6.62093971018153	7.28175944280664	6.33169187208123	6.50929838106981	6.49615927956839	protein_coding	Brown
18602	ENSRNOG00000046350	RGD1563818	0	NA	NA	NA	0	0	0	0	0	0	0	0	0	0	0	0	0	0	0	0	0	0	0	0	protein_coding	None
18603	ENSRNOG00000046353	LOC501406	1.56264904591168	0.823515469547758	0.421813188663186	0.999999999999993	1.38486240666093	1.60196316462772	1.31713674771781	1.54517046660198	1.64745336082354	1.48036259116875	0.980187443466782	1.56590663973926	1.483153307268	1.14735134673278	2.6708879114097	1.58554595286995	2.30951367925549	2.04653419022896	1.39526465299091	1.62149584267379	0.951721726495758	1.45733425238546	2.02905597962556	1.03207925549047	protein_coding	Midnightblue
18604	ENSRNOG00000046355	Olfr122	0	NA	NA	NA	0	0	0	0	0	0	0	0	0	0	0	0	0	0	0	0	0	0	0	0	protein_coding	None
18605	ENSRNOG00000046356	AABR07017830.1	0	NA	NA	NA	0	0	0	0	0	0	0	0	0	0	0	0	0	0	0	0	0	0	0	0	protein_coding	None
18606	ENSRNOG00000046357	Adh4	5.84774151120113	0.934454109420994	0.68848225859518	0.999999999999993	5.61468084270912	5.85777614276272	5.95163989482114	5.84741645570301	5.84076911321676	5.86341691505135	5.68582103991776	6.04985442910139	5.88720257785902	5.80396744192191	6.14063511520708	5.76646742297189	5.99878649884413	6.03841873171858	5.73252672309108	5.89332640992961	5.5941448250831	5.92444436160816	5.84672196275238	5.61681331975246	protein_coding	Midnightblue
18607	ENSRNOG00000046358	RF00001	0	NA	NA	NA	0	0	0	0	0	0	0	0	0	0	0	0	0	0	0	0	0	0	0	0	rRNA	None
18608	ENSRNOG00000046359	LOC100909862	0	NA	NA	NA	0	0	0	0	0	0	0	0	0	0	0	0	0	0	0	0	0	0	0	0	protein_coding	None
18609	ENSRNOG00000046361	NEWGENE_1587253	0	NA	NA	NA	0	0	0	0	0	0	0	0	0	0	0	0	0	0	0	0	0	0	0	0	protein_coding	None
18610	ENSRNOG00000046362	AABR07009457.1	0	NA	NA	NA	0	0	0	0	0	0	0	0	0	0	0	0	0	0	0	0	0	0	0	0	pseudogene	None
18611	ENSRNOG00000046363	AABR07029907.1	0	NA	NA	NA	0	0	0	0	0	0	0	0	0	0	0	0	0	0	0	0	0	0	0	0	miRNA	None
18612	ENSRNOG00000046364	AABR07071243.1	0.055584162493259	NA	NA	NA	0	0	0	0	0	0	0	0	0	0	0	0	0	0	0	0	0	0	1.11168324986518	0	pseudogene	None
18613	ENSRNOG00000046365	Oit3	0.008478289890403	NA	NA	NA	0.057388244065266	0	0	0.034522424495263	0.01881036648852	0	0	0	0	0	0	0	0	0.022408935715797	0.036435827043219	0	0	0	0	0	protein_coding	None
18614	ENSRNOG00000046366	Dmd	2.76684046820225	0.890513931496211	0.483928243132471	0.999999999999993	3.24909653384408	3.31330368905615	2.3379458142142	2.50684893700259	3.11887871373694	2.66338925454427	3.00845739724664	2.2033841053902	2.28686592254499	3.31234432118645	3.13782350425339	3.12273019358963	2.87560089437808	2.82460962653512	2.86543684620465	2.58741083958443	2.05984324690833	2.28564338772066	2.42133520896433	3.15586092713981	protein_coding	Midnightblue
18615	ENSRNOG00000046368	Dusp14l1	0.11687276848737	NA	NA	NA	0.192708828326034	0.184358683481628	0	0	0.17296298246461	0	0	0	0	0	0.210796545874219	0	0.247956518915459	0.399833350778536	0.220634523328633	0	0	0.196098190352062	0.299051220517824	0.213054525708387	protein_coding	None
18616	ENSRNOG00000046369	AABR07047633.1	0	NA	NA	NA	0	0	0	0	0	0	0	0	0	0	0	0	0	0	0	0	0	0	0	0	miRNA	None
18617	ENSRNOG00000046372	Olr1049	0	NA	NA	NA	0	0	0	0	0	0	0	0	0	0	0	0	0	0	0	0	0	0	0	0	protein_coding	None
18618	ENSRNOG00000046375	LOC100910953	0	NA	NA	NA	0	0	0	0	0	0	0	0	0	0	0	0	0	0	0	0	0	0	0	0	protein_coding	None
18619	ENSRNOG00000046377	Btnl9	0.097235634272978	NA	NA	NA	0.03788442628261	0	0	0.052651631015351	0.089244206027893	0	0.048737016660956	0	0	0.068382676210164	0.215010547144388	0.185826390269003	0.138221255896623	0.104619386917295	0	0.080673345320982	0.352479731463029	0.205251593090361	0.312907112511518	0.052823366649381	protein_coding	None
18620	ENSRNOG00000046379	LOC100912604	1.8693034654234	0.893454371314799	0.949237830305506	0.999999999999993	2.79277853149039	4.05191235858538	1.05710977330552	1.17469250017678	0.653415623978924	5.16714895145953	0.561165787357382	1.14365691995586	1.31557579415554	2.14077456650534	0.359987187978266	4.42405540493814	0.529961736702032	2.5986136533695	0.444203178004391	1.55643579198815	1.36049210461809	1.03659648610424	4.64304112541978	0.374451832374677	protein_coding	Grey
18621	ENSRNOG00000046380	AABR07027324.1	0	NA	NA	NA	0	0	0	0	0	0	0	0	0	0	0	0	0	0	0	0	0	0	0	0	protein_coding	None
18622	ENSRNOG00000046382	Gatd1	3.27388837054548	0.823515469547758	0.679111899028461	0.999999999999993	3.09025175874614	3.72756381982566	2.29916639488991	3.1430037110478	4.20129235679149	3.22558898113247	3.50464209622076	1.32112486726861	3.23399846628437	3.61475518524685	4.11042505273171	3.29904151719201	3.23399846628437	3.45832248125773	3.79796494620489	4.07191580167282	1.93827224008616	3.45999553659527	2.86662672902421	3.87981700240632	protein_coding	Midnightblue
18623	ENSRNOG00000046383	AABR07030156.2	0	NA	NA	NA	0	0	0	0	0	0	0	0	0	0	0	0	0	0	0	0	0	0	0	0	miRNA	None
18624	ENSRNOG00000046384	Olr1219	0	NA	NA	NA	0	0	0	0	0	0	0	0	0	0	0	0	0	0	0	0	0	0	0	0	protein_coding	None
18625	ENSRNOG00000046386	Olfr12	0.194667092938326	NA	NA	NA	0.186339969649783	0.083365981140281	0.583968237487772	0.443297818035384	0.243423284013177	0	0.283556045717379	0.183119252998366	0.443297818035384	0.120039517273582	0	0.338423359326593	0.129372457967372	0.096791602072212	0	0	0	0.458005216252546	0	0.300341298796696	protein_coding	None
18626	ENSRNOG00000046390	Tceal3	7.6652764313836	0.823515469547758	0.711832686728177	0.999999999999993	7.8099626182186	7.49284460837706	7.76264646703815	7.86782976250878	7.90956821585905	7.61875145252254	7.76264646703815	7.62605066650528	7.64738467083313	7.59927017921478	7.4326120499901	7.79986311605535	7.54214194839146	7.46974640375187	7.82431216648412	7.63513620969138	7.65113171905731	7.62160282976981	7.46718898307515	7.76483809328994	protein_coding	Brown
18627	ENSRNOG00000046391	Fam177a1	4.0400943615547	0.906165690268127	0.469492298283872	0.999999999999993	4.09180052312153	4.3602174709909	4.19695752542889	3.877097836662	4.30024931412757	3.68523992955393	3.7036898865273	4.26421400292199	4.3356965487374	3.73665844776632	4.1145989870011	4.08785061950347	3.92625756194087	4.35648119798083	4.01779143615733	3.99066765383574	4.06731388463996	3.88512479428671	3.95867473762199	3.84530487228828	protein_coding	Brown
18628	ENSRNOG00000046392	Olr23	0	NA	NA	NA	0	0	0	0	0	0	0	0	0	0	0	0	0	0	0	0	0	0	0	0	protein_coding	None
18629	ENSRNOG00000046393	LOC687780	0	NA	NA	NA	0	0	0	0	0	0	0	0	0	0	0	0	0	0	0	0	0	0	0	0	protein_coding	None
18630	ENSRNOG00000046395	AABR07006576.1	0.019002945798774	NA	NA	NA	0	0	0	0	0.380058915975484	0	0	0	0	0	0	0	0	0	0	0	0	0	0	0	protein_coding	None
18631	ENSRNOG00000046397	AC130624.1	0	NA	NA	NA	0	0	0	0	0	0	0	0	0	0	0	0	0	0	0	0	0	0	0	0	miRNA	None
18632	ENSRNOG00000046401	AABR07065886.1	0.059641546283426	NA	NA	NA	0	0	0	0	0	0	0	0	1.19283092566851	0	0	0	0	0	0	0	0	0	0	0	protein_coding	None
18633	ENSRNOG00000046403	AABR07028137.1	0	NA	NA	NA	0	0	0	0	0	0	0	0	0	0	0	0	0	0	0	0	0	0	0	0	protein_coding	None
18634	ENSRNOG00000046404	LOC291276	0	NA	NA	NA	0	0	0	0	0	0	0	0	0	0	0	0	0	0	0	0	0	0	0	0	protein_coding	None
18635	ENSRNOG00000046405	Hic1	0.384518471851002	NA	NA	NA	0.266196571403722	0.172111610560642	0.359541635636879	0.237575544942288	0.080906453922054	0.689968728777497	0.30827186179195	1.00825846926805	0.437141323793276	0.224305900809681	0.067503533595969	0.402796492278181	0.430145654026661	0.349523240655816	0.278282714855467	0.333576410871329	0.778214843485382	0.34362021685661	0.594526431241601	0.327901798246992	protein_coding	None
18636	ENSRNOG00000046407	AC098125.2	0	NA	NA	NA	0	0	0	0	0	0	0	0	0	0	0	0	0	0	0	0	0	0	0	0	protein_coding	None
18637	ENSRNOG00000046410	AC131537.2	0	NA	NA	NA	0	0	0	0	0	0	0	0	0	0	0	0	0	0	0	0	0	0	0	0	miRNA	None
18638	ENSRNOG00000046411	LOC100910041	0	NA	NA	NA	0	0	0	0	0	0	0	0	0	0	0	0	0	0	0	0	0	0	0	0	protein_coding	None
18639	ENSRNOG00000046413	rno-mir-598-1	0	NA	NA	NA	0	0	0	0	0	0	0	0	0	0	0	0	0	0	0	0	0	0	0	0	miRNA	None
18640	ENSRNOG00000046414	Vwa5a	0.031514731646562	NA	NA	NA	0.109789813497826	0.13960545108153	0	0	0	0.153491163943651	0.015290940123335	0	0	0	0	0	0	0	0.023570369059464	0.039354885252786	0	0	0	0.149192009972642	protein_coding	None
18641	ENSRNOG00000046417	AABR07017714.1	0	NA	NA	NA	0	0	0	0	0	0	0	0	0	0	0	0	0	0	0	0	0	0	0	0	protein_coding	None
18642	ENSRNOG00000046418	Olr1581	0	NA	NA	NA	0	0	0	0	0	0	0	0	0	0	0	0	0	0	0	0	0	0	0	0	protein_coding	None
18643	ENSRNOG00000046419	RF00001	0	NA	NA	NA	0	0	0	0	0	0	0	0	0	0	0	0	0	0	0	0	0	0	0	0	rRNA	None
18644	ENSRNOG00000046420	AABR07006458.1	1.6892374346052	0.897181410877831	0.640511883291164	0.999999999999993	2.15396904836197	2.22009278851936	0.754930119814164	1.71572845031862	2.37415184877551	1.5221785638976	2.10041895763508	0.860301925944765	1.05177231141634	2.66965894025763	1.42922949779023	2.24060009204815	1.49454924871733	1.55132356342362	2.63629376321081	1.33849373094235	1.73863080128006	0.839609147350405	0.610993862051844	2.48182203034814	protein_coding	Brown
18645	ENSRNOG00000046421	LOC108350036	0.01408348184868	NA	NA	NA	0	0	0.036930357500144	0.059067669085027	0	0	0	0	0	0.077046498691381	0.028240837717171	0	0	0	0.030725530787903	0.04965874319198	0	0	0	0	protein_coding	None
18646	ENSRNOG00000046424	Mfn2	1.71489329549761	0.968940357541826	0.991685459937932	0.999999999999993	1.73365955222491	2.68752534500496	1.31114675717319	1.80285742767025	1.50889916314447	1.9284612881143	0.948870935087383	1.29959957222164	1.3811906050609	2.398980590798	2.09331863635465	1.71195385295063	2.33022292726229	0.713275348724273	1.28805079380356	1.34516328835597	2.05547663304701	1.64745336082354	2.71271154355095	1.39904828857934	protein_coding	Grey
18647	ENSRNOG00000046425	Olr1388	0.004362779712751	NA	NA	NA	0	0	0	0	0.08725559425501	0	0	0	0	0	0	0	0	0	0	0	0	0	0	0	protein_coding	None
18648	ENSRNOG00000046426	Ankrd66	0.46840126162815	NA	NA	NA	0.528885677122848	0.518359210101365	0.501018390113616	0	0.497210015379193	0.22389466954356	0	0.890697814553058	0.684977021459556	0	0.223528622736929	0	0.890322671999525	0.900314832311548	0.425108148946977	1.5539873373354	0	0.404155538357708	0.558762351982869	0.566802930618853	protein_coding	None
18649	ENSRNOG00000046427	AABR07036649.1	0	NA	NA	NA	0	0	0	0	0	0	0	0	0	0	0	0	0	0	0	0	0	0	0	0	protein_coding	None
18650	ENSRNOG00000046428	Lrrc75b	1.97559577087597	0.823515469547758	0.934066567325401	0.999999999999993	2.29019509386102	1.92675113255842	1.70798588488137	1.80776026241644	2.17076616798038	2.12814490005335	2.18836009303368	1.78942586754971	1.98348161346355	2.4127605282156	1.84043503431915	2.21062264439691	2.10041895763508	1.7590298855008	2.05188956922687	1.83874144681047	1.429065827656	1.7412447672852	1.91446043139638	2.22037530927898	protein_coding	Brown
18651	ENSRNOG00000046430	AC136847.1	0	NA	NA	NA	0	0	0	0	0	0	0	0	0	0	0	0	0	0	0	0	0	0	0	0	miRNA	None
18652	ENSRNOG00000046431	Vom2r25	0	NA	NA	NA	0	0	0	0	0	0	0	0	0	0	0	0	0	0	0	0	0	0	0	0	protein_coding	None
18653	ENSRNOG00000046433	Olr717	0	NA	NA	NA	0	0	0	0	0	0	0	0	0	0	0	0	0	0	0	0	0	0	0	0	protein_coding	None
18654	ENSRNOG00000046434	Hist1h2ail1	0.850757825400906	NA	NA	NA	0	1.12552414949129	0	1.0006093378217	0.647913569909913	1.00127034667094	0.681582239011701	1.4043866723822	1.94654681590187	0	1.28685187970254	0.935569859895167	0	1.06665151659159	1.24860035097892	0.519820654435928	1.74671283844055	0.738549892337391	0.956696576253036	0.707869808193371	protein_coding	None
18655	ENSRNOG00000046438	AABR07000583.1	0	NA	NA	NA	0	0	0	0	0	0	0	0	0	0	0	0	0	0	0	0	0	0	0	0	protein_coding	None
18656	ENSRNOG00000046439	Vps37c	0.489407413036915	NA	NA	NA	0.55317994624895	0.185658788608578	0.767398479953648	0.271899703418243	0.918202183672723	0.256743181744886	0.400971000974563	0.571990261779616	0.273825759848892	0.207157051948281	1.2481297195584	0.231034998144957	0.224478790564242	0.148340502899965	0.965743214589241	0.723314560466944	0.433013427179049	0.947003992029806	0.270805076189058	0.189257620918263	protein_coding	None
18657	ENSRNOG00000046440	AABR07071393.1	0.369452843272654	NA	NA	NA	0	0	0	0	0	0	1.77342503976876	0	0	3.48898409135894	0	0	2.12664773432539	0	0	0	0	0	0	0	protein_coding	None
18658	ENSRNOG00000046441	AABR07062102.1	0	NA	NA	NA	0	0	0	0	0	0	0	0	0	0	0	0	0	0	0	0	0	0	0	0	protein_coding	None
18659	ENSRNOG00000046443	Mthfsd	1.85250526130231	0.823515469547758	0.694971248740132	0.999999999999993	1.20112547250667	1.60060968892113	2.04424844352281	0.851126002397206	2.08578987293907	2.06276207661844	1.76424996370793	2.20175036977107	2.02363860044282	1.73863080128006	2.14859071200137	1.98937392585906	1.62623025204302	2.32967071179004	1.9875564444343	1.73863080128006	1.67253260660334	2.0884961197023	2.04126453837429	1.85382782185118	protein_coding	Brown
18660	ENSRNOG00000046444	AABR07004949.1	0	NA	NA	NA	0	0	0	0	0	0	0	0	0	0	0	0	0	0	0	0	0	0	0	0	miRNA	None
18661	ENSRNOG00000046445	Rcor3	1.32909841039614	0.894922522909203	0.962940871128909	0.999999999999993	0.970226534572377	1.531301353625	1.04486074261865	1.07580817158543	1.72848609788298	1.51684874350766	1.29914939339767	1.53790234379954	1.15551785194393	1.67114162106635	1.73637974104337	1.24962212487036	1.06420748190629	1.33683150784377	1.62979909527963	1.43856166822917	0.584312372052083	1.24075394083734	1.29787987131107	1.47237755055023	protein_coding	Cyan
18662	ENSRNOG00000046447	LOC100911485	0.371919206289372	NA	NA	NA	0.415770724980129	0.523325936933834	0.214687862665635	0.253655865346432	0.358987117001544	0.545076389305528	0.602287923980225	0.251167900539899	0.355389974219603	0.838450335733904	0.333576410871329	0.212420006738653	0.218239412345706	0.214366940151268	0.467701843910514	0.232246115768835	0.433957780749665	0.26973785954428	0.161438703854709	0.535899021145737	protein_coding	None
18663	ENSRNOG00000046448	Olr582	0	NA	NA	NA	0	0	0	0	0	0	0	0	0	0	0	0	0	0	0	0	0	0	0	0	protein_coding	None
18664	ENSRNOG00000046449	LOC100912228	2.93412552516756	0.823515469547758	0.91320489544756	0.999999999999993	7.23696706074538	1.72848609788298	1.98917870819054	1.90655335027335	2.07424252816373	7.54479330780716	6.09636928783311	2.55629918074587	2.56756479539791	0.893630336836032	1.92917838493269	1.89062140093403	1.69129027077762	2.20995720711744	5.47496924864254	2.10201053675202	2.32262345056455	2.63813490418437	2.12419395150559	1.70544649406433	protein_coding	Brown
18665	ENSRNOG00000046450	AABR07032904.1	0.446324143710115	NA	NA	NA	0	0	0	0	0	0	0	0	0	0	4.59029840718614	0	4.33618446701616	0	0	0	0	0	0	0	protein_coding	None
18666	ENSRNOG00000046452	Fcgr2b	1.90570851972153	0.99803928676791	0.864437588404007	0.999999999999993	1.51144956901768	2.22312131342042	2.55989238384627	1.9155237689301	1.49365553108284	1.81166584286029	2.21807545379803	2.44860709761517	1.59890944845603	1.26673299885269	1.34516328835597	1.57174378635253	2.86503739313468	2.51918307322412	1.51117805423836	1.8058213468249	2.38741203611842	1.70582356375096	1.85311020328748	1.50206424126356	protein_coding	Brown
18667	ENSRNOG00000046453	Defa9	0	NA	NA	NA	0	0	0	0	0	0	0	0	0	0	0	0	0	0	0	0	0	0	0	0	protein_coding	None
18668	ENSRNOG00000046454	AABR07059900.1	0	NA	NA	NA	0	0	0	0	0	0	0	0	0	0	0	0	0	0	0	0	0	0	0	0	miRNA	None
18669	ENSRNOG00000046455	Zik1	0	NA	NA	NA	0	0	0	0	0	0	0	0	0	0	0	0	0	0	0	0	0	0	0	0	protein_coding	None
18670	ENSRNOG00000046456	Olr237	0.004265596257566	NA	NA	NA	0	0	0	0	0.085311925151327	0	0	0	0	0	0	0	0	0	0	0	0	0	0	0	protein_coding	None
18671	ENSRNOG00000046457	AC141334.1	0	NA	NA	NA	0	0	0	0	0	0	0	0	0	0	0	0	0	0	0	0	0	0	0	0	miRNA	None
18672	ENSRNOG00000046458	Pdx1	0	NA	NA	NA	0	0	0	0	0	0	0	0	0	0	0	0	0	0	0	0	0	0	0	0	protein_coding	None
18673	ENSRNOG00000046460	AABR07022144.1	3.71850148991445	0.848239531813034	0.854954057050958	0.999999999999993	3.2171183988154	3.11243692113609	4.25392839652386	3.95302445929263	3.35892353139912	2.99068226509172	3.53947244683905	4.6387452004448	4.42405540493814	2.89419816854871	4.03052236294931	3.32718491993437	3.82461156119947	4.33940857754324	3.12315762137548	3.35929140885102	4.58430382020574	4.22239808905583	4.3908241478616	2.78574209628347	protein_coding	Brown
18674	ENSRNOG00000046466	AABR07017677.1	0	NA	NA	NA	0	0	0	0	0	0	0	0	0	0	0	0	0	0	0	0	0	0	0	0	protein_coding	None
18675	ENSRNOG00000046468	Ptgfr	0.372524596752032	NA	NA	NA	0.30422387603271	0.529652559826534	0.442552462554273	0.670612903181575	0.405445774154841	0.220061601029069	0.595712124899582	0.193478466507613	0.267746538998326	0.56936144773509	0.128978050095217	0.583219827178279	0.22862176880458	0.155354328283902	0.685139639806054	0.243341190042172	0.431055236440258	0.249710978832456	0.159831291043784	0.386391869594318	protein_coding	None
18676	ENSRNOG00000046469	Zfp300	0.276190066600618	NA	NA	NA	0.453069069053361	0.311888209005046	0.132105851711364	0.104882841278861	0.152607239748417	0.406395060369872	0.103786076020983	0	0.368123587103571	0.312907112511518	0.25427801830194	0.39014008653003	0.310099263513064	0.59192705673387	0.303237695922625	0.400385946771436	0.551936571142098	0.065182986444994	0.276104330265766	0.034744329583536	protein_coding	None
18677	ENSRNOG00000046472	Arfgap3	3.62375288420189	0.854870698250264	0.512117867503997	0.999999999999993	3.54121874932275	3.41750548390185	3.53355300761714	3.73581837593761	3.65593851978639	3.7036898865273	3.73053399137267	3.737092906386	3.7864928604905	3.55073570544278	3.38797552840915	3.66916569761109	3.47167716507698	3.56688089557815	3.75178745568706	3.63270386688757	3.84997324669964	3.76014428461943	3.55352762016824	3.4386424365156	protein_coding	Midnightblue
18678	ENSRNOG00000046473	NEWGENE_735020	0	NA	NA	NA	0	0	0	0	0	0	0	0	0	0	0	0	0	0	0	0	0	0	0	0	protein_coding	None
18679	ENSRNOG00000046475	Mir148a	0	NA	NA	NA	0	0	0	0	0	0	0	0	0	0	0	0	0	0	0	0	0	0	0	0	miRNA	None
18680	ENSRNOG00000046476	Ctsj	0	NA	NA	NA	0	0	0	0	0	0	0	0	0	0	0	0	0	0	0	0	0	0	0	0	protein_coding	None
18681	ENSRNOG00000046477	AABR07037523.1	0	NA	NA	NA	0	0	0	0	0	0	0	0	0	0	0	0	0	0	0	0	0	0	0	0	miRNA	None
18682	ENSRNOG00000046478	Mir6324	0	NA	NA	NA	0	0	0	0	0	0	0	0	0	0	0	0	0	0	0	0	0	0	0	0	miRNA	None
18683	ENSRNOG00000046479	Chaf1a	2.25452742360587	0.823515469547758	0.501695188218295	0.999999999999993	2.3344821804709	2.26753759581844	2.24635548644721	2.37301629362774	2.06832393751455	2.40776442478185	2.44023904349996	2.38898190613704	2.18355193844174	2.24004026757957	1.55809126666643	2.30420348719228	2.01112060388503	1.97105256324755	2.57784655995127	2.28339436643645	2.18712732191644	2.38741203611842	2.40634278312663	2.45366440925787	protein_coding	Midnightblue
18684	ENSRNOG00000046480	AABR07005779.3	1.45537690125394	0.823515469547758	0.819328145407989	0.999999999999993	1.16687917674254	1.18618903880178	2.00246490162915	1.40206970635959	1.46126398873874	1.275542742316	0.870195709674292	1.62554637549797	1.50574055649484	1.09070871342992	1.79429919829335	1.22592649459082	1.47067169253713	1.65680935909267	1.63273678259481	1.75663221462635	2.13393960322967	1.7872420847512	1.32040178204724	0.74227790363063	protein_coding	Brown
18685	ENSRNOG00000046482	Znf750	0.002466105996969	NA	NA	NA	0	0	0	0	0	0	0	0	0	0.049322119939379	0	0	0	0	0	0	0	0	0	0	protein_coding	None
18686	ENSRNOG00000046484	Ccdc160	1.07318653240541	0.823515469547758	0.779462847484602	0.999999999999993	1.1361283408429	0.864551029765734	1.28837185205606	0.90870075353141	0.946228018558924	1.23065423084358	0.700522415489687	1.04565327856047	1.21394467487589	0.562809595676162	1.06914536036256	0.864961529103592	1.20378911094721	0.958645601702165	1.12144151345878	1.46040130836562	0.927669661684696	1.60947414819514	1.48904705245451	0.861591171633079	protein_coding	Brown
18687	ENSRNOG00000046487	Pou5f1	0.190562269164495	NA	NA	NA	0.116822234084946	0.167327185031331	0.154125565867315	0.305803456270137	0.050906542535187	0.072360529458746	0	0.325290500460431	0.220460447864823	0.217098733061869	0.192614891036221	0.047458678881819	0.648254706724771	0.358317035342238	0.137024911914595	0	0	0.365227071202641	0.366969907107829	0.065182986444994	protein_coding	None
18688	ENSRNOG00000046489	LOC100362690	0	NA	NA	NA	0	0	0	0	0	0	0	0	0	0	0	0	0	0	0	0	0	0	0	0	protein_coding	None
18689	ENSRNOG00000046492	Nemp1	0.257808047007906	NA	NA	NA	0.275039716422645	0.488344713591094	0	0.641839347259501	0.305534641626092	0.161505277216051	0.072140054217148	0	0.179379227145984	0.573034997471526	0.152147554086864	0.482926945225972	0.531757129941072	0	0.163822844974328	0.107834046079951	0	0.144504107867723	0.333190593689779	0.543159743342387	protein_coding	None
18690	ENSRNOG00000046493	Pnpo	5.26552570044967	0.937441256417746	0.822250634927612	0.999999999999993	5.15185841092839	5.29252410210851	5.25182492422647	5.30596979161361	5.36762110413038	5.41891583633154	5.25636024022268	5.18271017220635	5.35049158944543	5.14622345676536	5.42719281361984	5.19292953132637	5.1761184827731	5.36353521001244	5.29609026268396	5.52356713093212	4.90280390957113	5.24983478583771	5.30009882504887	5.15384342920922	protein_coding	Midnightblue
18691	ENSRNOG00000046494	LOC100361018	0.31365374214262	NA	NA	NA	0.442756271632639	0	0.973550003299749	0.479833464145324	0	0	0	0	0	0	1.43149406071888	0	1.59303292391464	0.895021539895323	0	0	0	0.457386579245834	0	0	protein_coding	None
18692	ENSRNOG00000046497	Brap	2.78343115754262	0.823515469547758	0.990548282661076	0.999999999999993	3.15946530728089	3.06481768057113	2.5280996780339	2.8467338955152	2.7759267468392	2.92196220165099	2.9852359119658	2.529131035965	2.71501145407624	3.43064690514039	2.40342998231622	2.86343926689463	2.33298499040093	2.68347279117066	3.15620696319622	2.43898275797649	2.18616995497676	2.81747151075485	2.86189731781904	2.96753679830793	protein_coding	Brown
18693	ENSRNOG00000046498	AABR07055309.1	0	NA	NA	NA	0	0	0	0	0	0	0	0	0	0	0	0	0	0	0	0	0	0	0	0	protein_coding	None
18694	ENSRNOG00000046500	Irgq	3.16500276906258	0.823515469547758	0.801768997530715	0.999999999999993	4.27628783940323	4.2139565070258	1.7590298855008	2.98563831767312	3.87142723687956	3.10673842430005	4.16178652898299	1.47472883585266	3.100169562675	4.7256236533133	2.41782173706339	4.17504388879488	2.56987954168384	2.78136747782617	4.00498490617514	2.6530246947268	1.46593686255054	2.19895753320978	3.04358265940057	4.31406928821396	protein_coding	Brown
18695	ENSRNOG00000046501	Olr598	0	NA	NA	NA	0	0	0	0	0	0	0	0	0	0	0	0	0	0	0	0	0	0	0	0	protein_coding	None
18696	ENSRNOG00000046502	Lonp1	5.24446919115684	0.823515469547758	0.9035278678399	0.999999999999993	5.52300782339207	5.30355135969215	5.30277891438591	5.1971333240645	5.53788821473712	5.1408109606672	5.65488273334438	5.09414019670291	5.16010981574358	5.41677810861015	4.60198526426782	5.46696931986538	4.84077993738825	4.93562946665036	5.55310702633979	5.10367198629139	5.32561055901116	5.19652186938479	5.01456083559504	5.51946610700289	protein_coding	Midnightblue
18697	ENSRNOG00000046504	Olr1250	0	NA	NA	NA	0	0	0	0	0	0	0	0	0	0	0	0	0	0	0	0	0	0	0	0	protein_coding	None
18698	ENSRNOG00000046505	Bend3	0.272646679633627	NA	NA	NA	0.40947202350391	0.330430875067702	0.024347105744861	0.21364491129354	0.568937774535724	0.322221509219453	0.293056188494178	0.149192009972642	0.038694624769051	0.410461215645859	0.134695501535429	0.577591778413471	0.126454099603214	0.195052867831787	0.539859077329052	0.298186547534743	0	0.204466807901027	0.176112819701283	0.440055854575607	protein_coding	None
18699	ENSRNOG00000046510	LOC100909423	0	NA	NA	NA	0	0	0	0	0	0	0	0	0	0	0	0	0	0	0	0	0	0	0	0	protein_coding	None
18700	ENSRNOG00000046512	Olr1582	0	NA	NA	NA	0	0	0	0	0	0	0	0	0	0	0	0	0	0	0	0	0	0	0	0	protein_coding	None
18701	ENSRNOG00000046515	St6gal2	1.09973128552923	0.886425415953873	0.701891310796874	0.999999999999993	1.81122932803794	1.76557399562063	0.449930710085806	0.292276305234878	1.93021181705691	0.837056165771552	1.36319799595925	0.637021224513854	0.417346271284838	2.12402020587269	1.3037114971531	1.76557399562063	0.441036844283046	0.931565443312256	1.68909001051369	0.861591171633079	0	0.689543928213359	0.548925479843619	2.13572332057349	protein_coding	Brown
18702	ENSRNOG00000046516	Olfr873	0	NA	NA	NA	0	0	0	0	0	0	0	0	0	0	0	0	0	0	0	0	0	0	0	0	protein_coding	None
18703	ENSRNOG00000046517	AC099108.1	0	NA	NA	NA	0	0	0	0	0	0	0	0	0	0	0	0	0	0	0	0	0	0	0	0	protein_coding	None
18704	ENSRNOG00000046519	AABR07072748.2	0	NA	NA	NA	0	0	0	0	0	0	0	0	0	0	0	0	0	0	0	0	0	0	0	0	miRNA	None
18705	ENSRNOG00000046520	AC141152.1	0	NA	NA	NA	0	0	0	0	0	0	0	0	0	0	0	0	0	0	0	0	0	0	0	0	miRNA	None
18706	ENSRNOG00000046521	LOC100911572	0	NA	NA	NA	0	0	0	0	0	0	0	0	0	0	0	0	0	0	0	0	0	0	0	0	protein_coding	None
18707	ENSRNOG00000046524	AABR07018434.1	0	NA	NA	NA	0	0	0	0	0	0	0	0	0	0	0	0	0	0	0	0	0	0	0	0	miRNA	None
18708	ENSRNOG00000046526	LOC100910668	0	NA	NA	NA	0	0	0	0	0	0	0	0	0	0	0	0	0	0	0	0	0	0	0	0	protein_coding	None
18709	ENSRNOG00000046527	Phf20l1	3.05563478665667	0.990462771207773	0.499653764948374	0.999999999999993	3.45321735415488	3.3148165035966	2.60047208300994	2.90078113711905	3.33747404827733	3.19951617200627	3.07922653696942	2.44618303442201	2.72696796147891	3.52897219237381	3.43217827036145	3.2303625865373	3.24387483920312	3.13105224214609	3.32365094208153	2.98707269376103	2.32662104273314	2.56454937935541	2.82191007669133	3.46379663685488	protein_coding	Midnightblue
18710	ENSRNOG00000046529	LOC500473	0	NA	NA	NA	0	0	0	0	0	0	0	0	0	0	0	0	0	0	0	0	0	0	0	0	protein_coding	None
18711	ENSRNOG00000046530	Zdhhc16	3.79300445803197	0.828686517341153	0.5202846767638	0.999999999999993	3.45205372937841	3.60364652032333	3.99500595319459	3.95201992318258	3.43217827036145	3.79829526469561	3.82754976414974	4.01863906975187	3.86685606391945	3.69037071845537	3.87666967998052	3.64193266116272	3.76105650933022	3.86457196754373	3.64705772612629	3.87666967998052	4.08386009538357	3.95732867492498	3.98077388117733	3.53355300761714	protein_coding	Brown
18712	ENSRNOG00000046532	AABR07037347.1	0	NA	NA	NA	0	0	0	0	0	0	0	0	0	0	0	0	0	0	0	0	0	0	0	0	miRNA	None
18713	ENSRNOG00000046533	AABR07043421.1	4.2480717778402	0.841222830299293	0.211682394193314	0.999999999999993	4.65615768073576	4.79381500822772	4.03851036897145	4.49397486183003	4.51109605836955	4.20232603190452	4.5832687446752	3.51964109588765	3.69252205038496	4.46984789018515	4.50380538909574	4.70382635086643	4.56810417690117	4.40174991263923	4.5767673026872	4.11122332499201	3.11431104863124	3.69690077831725	3.9226117549415	4.40097572656023	pseudogene	Cyan
18714	ENSRNOG00000046535	Ppm1m	2.44999326218621	0.840666708575647	0.581241356693853	0.999999999999993	1.924988988441	2.21229493612688	2.51383432380733	2.70965600601847	2.20701541379366	2.46328946868254	2.16491448698111	2.96641708502948	2.90276089111416	1.9555056831187	2.47965352760406	2.24555544428387	2.62102888636254	2.3959580348765	2.08232943616199	2.42196072013378	3.28230042177416	2.7344372570429	2.58781933231763	2.12814490005335	protein_coding	Brown
18715	ENSRNOG00000046536	AABR07016141.1	3.48278799278969	0.823515469547758	0.581241356693853	0.999999999999993	4.02970420911179	4.09633649946161	2.89490398297632	3.26959686966292	3.12707945255417	2.86343926689463	3.16135128698583	2.85482590570446	4.12506253130496	2.72277158115148	4.31049754321077	3.92493408858284	3.89524590136089	3.62330385753244	3.47590809996261	4.50295079415787	2.38343017165341	3.66700932537364	3.78857348503531	2.93883500311578	protein_coding	Midnightblue
18716	ENSRNOG00000046538	AC108323.2	0	NA	NA	NA	0	0	0	0	0	0	0	0	0	0	0	0	0	0	0	0	0	0	0	0	protein_coding	None
18717	ENSRNOG00000046539	rno-mir-542-1	0	NA	NA	NA	0	0	0	0	0	0	0	0	0	0	0	0	0	0	0	0	0	0	0	0	miRNA	None
18718	ENSRNOG00000046540	Ugt2b15	0	NA	NA	NA	0	0	0	0	0	0	0	0	0	0	0	0	0	0	0	0	0	0	0	0	protein_coding	None
18719	ENSRNOG00000046544	AC119536.1	0	NA	NA	NA	0	0	0	0	0	0	0	0	0	0	0	0	0	0	0	0	0	0	0	0	miRNA	None
18720	ENSRNOG00000046546	LOC103689954	0.103770078968908	NA	NA	NA	0	0.813191661250955	0.076040781051975	0.120373116106205	0.04965874319198	0	0.058859891275747	0	0.06736350136542	0.146988867039694	0	0	0.084973250529986	0.054497632857981	0.20259369612795	0.168293943389918	0	0	0.102553669071107	0.130012826119239	protein_coding	None
18721	ENSRNOG00000046547	Rbm24	2.34114169216806	0.827776022351542	0.467175611631744	0.999999999999993	2.33483167789445	2.35794309789799	2.10098016991674	2.65977172050787	1.77529142720551	2.56721467042845	2.36471137254511	2.63508355043537	2.43147065977002	2.51011794897151	2.16087486129437	2.22431306971558	2.19467097950638	2.49308021160717	2.18768604690117	2.44352814975678	2.13951549944675	2.45743354571509	2.5707167161639	2.21359846768107	protein_coding	Salmon
18722	ENSRNOG00000046548	Rhox5	0.380849178649187	NA	NA	NA	0.127660984486822	0.240784977231306	1.44691244069291	0.252774289853924	0	0.28758653596715	0.129743115473784	0	1.01347826782619	0	0.273072957603581	0.24213056610557	0.980187443466782	0.364837191564059	0.523036066876518	0	0.387762039247885	0.807487808760511	0.539528887826753	0	protein_coding	None
18723	ENSRNOG00000046549	AC099294.2	0	NA	NA	NA	0	0	0	0	0	0	0	0	0	0	0	0	0	0	0	0	0	0	0	0	miRNA	None
18724	ENSRNOG00000046553	Olr1297	0	NA	NA	NA	0	0	0	0	0	0	0	0	0	0	0	0	0	0	0	0	0	0	0	0	protein_coding	None
18725	ENSRNOG00000046554	Mir3075	0	NA	NA	NA	0	0	0	0	0	0	0	0	0	0	0	0	0	0	0	0	0	0	0	0	miRNA	None
18726	ENSRNOG00000046556	AC103335.1	0	NA	NA	NA	0	0	0	0	0	0	0	0	0	0	0	0	0	0	0	0	0	0	0	0	miRNA	None
18727	ENSRNOG00000046558	LOC103694889	0	NA	NA	NA	0	0	0	0	0	0	0	0	0	0	0	0	0	0	0	0	0	0	0	0	protein_coding	None
18728	ENSRNOG00000046559	AABR07070505.1	0	NA	NA	NA	0	0	0	0	0	0	0	0	0	0	0	0	0	0	0	0	0	0	0	0	miRNA	None
18729	ENSRNOG00000046560	AC109096.1	6.67914099501316	0.823515469547758	0.383147604122441	0.999999999999993	5.3903652009795	6.3667928058141	6.58049925416314	6.74862700191412	6.33008785198843	6.71331357923096	6.7476100844134	7.06321871115188	7.18046964224264	6.33527198631316	6.65720867551861	6.17003730687248	6.63231969785154	6.83543374740502	6.34295504350046	6.59298722370145	8.18234444174887	7.09987849830862	7.32460946518486	6.28878968195987	pseudogene	Brown
18730	ENSRNOG00000046565	AABR07035819.1	0	NA	NA	NA	0	0	0	0	0	0	0	0	0	0	0	0	0	0	0	0	0	0	0	0	miRNA	None
18731	ENSRNOG00000046566	Tub	2.99523180753297	0.83734750815323	0.689803426475699	0.999999999999993	3.99606148150903	4.24107822110188	1.53522535195566	2.27814150172915	4.01112659876955	3.32136381865432	3.69484732794323	1.5760625306736	1.97793636067837	4.84905875001078	2.82460962653512	4.03851036897145	2.96268421719483	2.45743354571509	3.90750889836929	2.43943338076285	1.39864150703868	1.87797761398607	2.21301515143964	4.30391989762091	protein_coding	Brown
18732	ENSRNOG00000046567	AABR07017676.1	0	NA	NA	NA	0	0	0	0	0	0	0	0	0	0	0	0	0	0	0	0	0	0	0	0	protein_coding	None
18733	ENSRNOG00000046568	AABR07051791.1	0	NA	NA	NA	0	0	0	0	0	0	0	0	0	0	0	0	0	0	0	0	0	0	0	0	protein_coding	None
18734	ENSRNOG00000046569	AABR07037477.1	0	NA	NA	NA	0	0	0	0	0	0	0	0	0	0	0	0	0	0	0	0	0	0	0	0	protein_coding	None
18735	ENSRNOG00000046570	AABR07039461.1	0	NA	NA	NA	0	0	0	0	0	0	0	0	0	0	0	0	0	0	0	0	0	0	0	0	processed_pseudogene	None
18736	ENSRNOG00000046572	AABR07065651.2	0	NA	NA	NA	0	0	0	0	0	0	0	0	0	0	0	0	0	0	0	0	0	0	0	0	protein_coding	None
18737	ENSRNOG00000046573	Mir6328	0	NA	NA	NA	0	0	0	0	0	0	0	0	0	0	0	0	0	0	0	0	0	0	0	0	miRNA	None
18738	ENSRNOG00000046576	LOC681180	0.043674676611962	NA	NA	NA	0	0	0	0	0	0	0	0	0	0	0.693089917800106	0.180403614439136	0	0	0	0	0	0	0	0	protein_coding	None
18739	ENSRNOG00000046577	AABR07002409.1	0	NA	NA	NA	0	0	0	0	0	0	0	0	0	0	0	0	0	0	0	0	0	0	0	0	miRNA	None
18740	ENSRNOG00000046579	Olr194	0	NA	NA	NA	0	0	0	0	0	0	0	0	0	0	0	0	0	0	0	0	0	0	0	0	protein_coding	None
18741	ENSRNOG00000046581	AABR07048211.1	0.827735483188826	NA	NA	NA	1.53701271931132	0.686347946410675	0.366065171292527	1.36049210461809	1.03924861019384	0.578454803942154	0.809573934514835	0.268858815260615	0	1.46286638700336	0.559249801922569	1.6528377469635	0.941948313559385	0.442552462554273	0.678261381646408	0.5360518804037	0	0.426725752955294	1.36091512073175	1.84724671049222	protein_coding	None
18742	ENSRNOG00000046582	LOC103693822	0	NA	NA	NA	0	0	0	0	0	0	0	0	0	0	0	0	0	0	0	0	0	0	0	0	protein_coding	None
18743	ENSRNOG00000046583	Olr1365	0	NA	NA	NA	0	0	0	0	0	0	0	0	0	0	0	0	0	0	0	0	0	0	0	0	protein_coding	None
18744	ENSRNOG00000046585	AABR07054370.1	6.3659353775406	0.823515469547758	0.660692332482342	0.999999999999993	6.37540544705269	6.40674753534068	6.66407930149663	6.3378544983059	6.33169187208123	6.55969660874706	6.80987370279763	6.20478836353529	6.28658936425327	6.18893277683192	5.95328479769173	6.28878968195987	6.1988753055904	6.32178589224936	6.36783092129409	6.43509906980698	6.50929838106981	6.40946909414601	6.43694243813835	6.23167249842302	protein_coding	Midnightblue
18745	ENSRNOG00000046586	AABR07005888.1	0	NA	NA	NA	0	0	0	0	0	0	0	0	0	0	0	0	0	0	0	0	0	0	0	0	miRNA	None
18746	ENSRNOG00000046587	Mir193b	0	NA	NA	NA	0	0	0	0	0	0	0	0	0	0	0	0	0	0	0	0	0	0	0	0	miRNA	None
18747	ENSRNOG00000046589	Olr1568	0	NA	NA	NA	0	0	0	0	0	0	0	0	0	0	0	0	0	0	0	0	0	0	0	0	protein_coding	None
18748	ENSRNOG00000046591	AABR07048075.1	0	NA	NA	NA	0	0	0	0	0	0	0	0	0	0	0	0	0	0	0	0	0	0	0	0	miRNA	None
18749	ENSRNOG00000046592	AABR07061044.1	0	NA	NA	NA	0	0	0	0	0	0	0	0	0	0	0	0	0	0	0	0	0	0	0	0	protein_coding	None
18750	ENSRNOG00000046593	Tmem14a	0	NA	NA	NA	0	0	0	0	0	0	0	0	0	0	0	0	0	0	0	0	0	0	0	0	protein_coding	None
18751	ENSRNOG00000046594	LOC100911734	0.327708690447855	NA	NA	NA	0.114276222267139	0.184983180679231	0.152317607795472	0.30703413464524	0.174145757454517	0.457162915920382	0.34362021685661	0.534957976798021	0.628361184394763	0.313765186573318	0.168154138599026	0.180586568562224	0.111553112944799	0.16696888076764	0.33890710557091	0.22363221667566	0.720829517648247	0.278664706201525	0.780706523210759	0.373546655391624	protein_coding	None
18752	ENSRNOG00000046595	AABR07073248.1	0	NA	NA	NA	0	0	0	0	0	0	0	0	0	0	0	0	0	0	0	0	0	0	0	0	miRNA	None
18753	ENSRNOG00000046596	Olr365	0	NA	NA	NA	0	0	0	0	0	0	0	0	0	0	0	0	0	0	0	0	0	0	0	0	protein_coding	None
18754	ENSRNOG00000046598	AABR07029742.2	0	NA	NA	NA	0	0	0	0	0	0	0	0	0	0	0	0	0	0	0	0	0	0	0	0	protein_coding	None
18755	ENSRNOG00000046599	Klhdc4	0.759419063259164	NA	NA	NA	0	0.725464542557261	0	1.3039709522402	0	0.760830731547604	2.28564338772066	0	1.85609191779698	1.21818056552509	0	1.96527821390759	0	1.42552724840842	1.31167544968728	0	0	1.60529436710836	0	0.730423888683836	protein_coding	None
18756	ENSRNOG00000046600	AABR07015066.1	2.06489251026313	0.823515469547758	0.568451475916983	0.999999999999993	1.14292915409509	1.88425776822354	2.51817265723375	2.57649637959804	1.07355161342268	1.75348965518822	0.934964544975186	3.02109848218766	2.0884961197023	1.96408251704518	2.7056229882158	2.01404154411256	0.029780532128099	3.08153145700284	0.754284222653527	2.314701745448	3.82576985743986	3.09297527260177	2.58333145390242	1.93827224008616	protein_coding	Brown
18757	ENSRNOG00000046601	Unc5cl	0.017930084517029	NA	NA	NA	0	0	0	0	0	0	0.028381340888861	0	0	0	0	0	0	0	0.036930357500144	0	0.142573899772177	0	0.094961053081284	0.055755039098115	protein_coding	None
18758	ENSRNOG00000046602	AABR07006030.1	0.014094887909821	NA	NA	NA	0.005382884428617	0.005730482637194	0.018273349598423	0.021383554757731	0	0.026968769777561	0.058100465884002	0	0	0.025391366656503	0	0.032922560799003	0	0.017446691033863	0.032922560799003	0.032806138737076	0	0.004568933087433	0	0	protein_coding	None
18759	ENSRNOG00000046607	Cited4	2.6201133612874	0.823515469547758	0.956287604999958	0.999999999999993	1.72121449030415	2.60211120199176	3.09297527260177	2.64209606730602	2.77795145513606	2.44532453048223	2.27849926634888	3.28277560397761	2.49095898959911	1.99736521808489	2.57036261894413	2.6252154227351	2.25122387165335	3.01360062683163	2.76281195590913	2.93099293210075	3.49771639684851	2.75589554031426	2.80495062641138	1.85822513816725	protein_coding	Brown
18760	ENSRNOG00000046609	Olr25	0	NA	NA	NA	0	0	0	0	0	0	0	0	0	0	0	0	0	0	0	0	0	0	0	0	protein_coding	None
18761	ENSRNOG00000046611	Dzip1-ps1	0.011206730520603	NA	NA	NA	0	0.064239136359062	0.143430768924679	0	0	0	0	0	0	0	0	0.016464705128314	0	0	0	0	0	0	0	0	protein_coding	None
18762	ENSRNOG00000046615	AABR07064724.1	0	NA	NA	NA	0	0	0	0	0	0	0	0	0	0	0	0	0	0	0	0	0	0	0	0	miRNA	None
18763	ENSRNOG00000046617	LOC103690149	0.019841496167946	NA	NA	NA	0	0	0	0	0	0.39682992335892	0	0	0	0	0	0	0	0	0	0	0	0	0	0	protein_coding	None
18764	ENSRNOG00000046619	Pla2g12b	0	NA	NA	NA	0	0	0	0	0	0	0	0	0	0	0	0	0	0	0	0	0	0	0	0	protein_coding	None
18765	ENSRNOG00000046620	Olr1874	0	NA	NA	NA	0	0	0	0	0	0	0	0	0	0	0	0	0	0	0	0	0	0	0	0	protein_coding	None
18766	ENSRNOG00000046621	AABR07043748.1	2.19197651289945	0.823515469547758	0.920432946619149	0.999999999999993	2.2488075926543	1.96527821390759	3.14117951228147	2.25244760216601	2.31578922510379	2.22462763907717	2.58966870216229	2.59327332683512	2.55049475724825	2.72365357308119	1.64497205783818	1.62554637549797	2.08637277045853	2.5418508179373	1.80395047612874	1.77628594572445	3.23660994260252	1.06173946454831	2.21695750906653	1.24002475366934	protein_coding	Cyan
18767	ENSRNOG00000046622	Olr1557	0	NA	NA	NA	0	0	0	0	0	0	0	0	0	0	0	0	0	0	0	0	0	0	0	0	protein_coding	None
18768	ENSRNOG00000046623	AABR07068455.1	0.472407814215003	NA	NA	NA	0	0.61312561385648	0	0.847025004296803	0.877498558674017	0.510440024874312	0.254662608720481	0	0.578720082956753	0	0.499395938381591	1.27410517068465	0.837735277041237	0.714114685399675	0.282826804599958	1.03229247254618	0.499934339910187	0.251827869983062	0.374451832374677	0	protein_coding	None
18769	ENSRNOG00000046624	AABR07012777.1	0.133633707921272	NA	NA	NA	0	0	0	0	0	0	0	0.7471922197826	0	0	0.914992523309398	0	0	0.536204723467334	0	0	0	0.474284691866114	0	0	processed_pseudogene	None
18770	ENSRNOG00000046625	AC097791.1	0	NA	NA	NA	0	0	0	0	0	0	0	0	0	0	0	0	0	0	0	0	0	0	0	0	processed_pseudogene	None
18771	ENSRNOG00000046628	RGD1562400	0	NA	NA	NA	0	0	0	0	0	0	0	0	0	0	0	0	0	0	0	0	0	0	0	0	protein_coding	None
18772	ENSRNOG00000046629	AABR07048419.2	0.651245957706011	NA	NA	NA	0.68049454430787	0.459252451019127	0.698567661527467	0.606022766945167	0.823057679004688	0.731811024943734	0.230121707276845	0.594843412014772	0.373129945067752	0.849970165156235	1.00184251505704	0.706847811102782	0.344949189860729	0.80289865159425	0.826404937712857	0.766615386878743	0.404155538357708	0.441710489652489	0.666139713568803	1.01608356307116	protein_coding	None
18773	ENSRNOG00000046630	Mir135a-1	0	NA	NA	NA	0	0	0	0	0	0	0	0	0	0	0	0	0	0	0	0	0	0	0	0	miRNA	None
18774	ENSRNOG00000046632	Olr581	0	NA	NA	NA	0	0	0	0	0	0	0	0	0	0	0	0	0	0	0	0	0	0	0	0	protein_coding	None
18775	ENSRNOG00000046634	LOC103690280	0	NA	NA	NA	0	0	0	0	0	0	0	0	0	0	0	0	0	0	0	0	0	0	0	0	protein_coding	None
18776	ENSRNOG00000046635	Cdca5	0.125570749151088	NA	NA	NA	0.104402545857254	0.099965381670174	0.282279305522709	0.320807031632466	0	0.186260908376913	0.168448612893795	0	0.202942876688316	0.363850455938172	0.177591601030598	0.04036181474379	0	0.287856706466818	0.188649756959369	0.087997985241383	0	0	0	0	protein_coding	None
18777	ENSRNOG00000046636	Hist1h4m	0.711636204544741	NA	NA	NA	1.34079182868937	1.6908390025776	0.939014183089225	0	0.754284222653527	1.72909710487025	0	0	2.51053689440026	0	1.91355256008291	0	1.56977639460543	0.962851781286013	0	0	0	0.821980118640248	0	0	protein_coding	None
18778	ENSRNOG00000046638	LOC102549291	0	NA	NA	NA	0	0	0	0	0	0	0	0	0	0	0	0	0	0	0	0	0	0	0	0	protein_coding	None
18779	ENSRNOG00000046639	Itgae	1.12974958655189	0.823515469547758	0.664251680900756	0.999999999999993	0.654014540607528	0.849074397657157	1.19563897439446	1.31186781197087	0.784218556534032	1.02431169966538	0.677745458428963	1.57297622752629	1.36994799959869	0.607866452765452	1.42835494632788	0.839609147350405	1.23145720071573	1.54821440788526	0.566013109207728	1.3970198066765	2.04172117250302	1.27501825516988	1.39526465299091	0.824656913061608	protein_coding	Brown
18780	ENSRNOG00000046641	AABR07055864.1	0	NA	NA	NA	0	0	0	0	0	0	0	0	0	0	0	0	0	0	0	0	0	0	0	0	miRNA	None
18781	ENSRNOG00000046642	Olr1436	0	NA	NA	NA	0	0	0	0	0	0	0	0	0	0	0	0	0	0	0	0	0	0	0	0	protein_coding	None
18782	ENSRNOG00000046643	Cyp3a9	0.720623741524809	NA	NA	NA	0.350758605804466	0.420142324184082	0.702423103020231	0.972256581773699	0.74227790363063	0.676582906880043	0.74920171227094	1.28837185205606	0.997190358421964	0.825222642734618	1.10677386182761	0.658012634246977	0.698567661527467	0.691963604265059	0.57445609373007	0.686539118059083	0	1.12340448147544	0.715315957408686	0.433013427179049	protein_coding	None
18783	ENSRNOG00000046644	Prelid3b	3.0007506503768	0.823515469547758	0.631216446114107	0.999999999999993	2.1888018988488	2.6385979790946	3.14188781228057	3.22256648744932	2.59281818907799	3.00239234810553	2.60632863215343	2.80919997919001	3.59007979075593	2.6025288563533	3.42082103930055	2.52868095452728	3.20269424427429	3.51990963926964	2.50584774983079	3.46509598096994	3.4056639050127	2.93458773820245	3.59510557547638	3.04140420736252	protein_coding	Brown
18784	ENSRNOG00000046646	LOC103693854	0.180768521561168	NA	NA	NA	0	0	0.760665057820549	0	0	0	0	1.52958410026602	0	0	0	0.669712653837228	0	0	0	0	0	0.655408619299561	0	0	protein_coding	None
18785	ENSRNOG00000046647	Impad1	0.003373195235858	NA	NA	NA	0	0	0	0	0	0	0	0	0	0.025952294966234	0	0	0	0	0	0.041511609750918	0	0	0	0	protein_coding	None
18786	ENSRNOG00000046648	LOC100910500	0	NA	NA	NA	0	0	0	0	0	0	0	0	0	0	0	0	0	0	0	0	0	0	0	0	protein_coding	None
18787	ENSRNOG00000046649	AABR07006049.1	0	NA	NA	NA	0	0	0	0	0	0	0	0	0	0	0	0	0	0	0	0	0	0	0	0	protein_coding	None
18788	ENSRNOG00000046651	Olr1488	0	NA	NA	NA	0	0	0	0	0	0	0	0	0	0	0	0	0	0	0	0	0	0	0	0	protein_coding	None
18789	ENSRNOG00000046652	Zfp84	0.023925880844462	NA	NA	NA	0	0.002389571979787	0	0.022648523000073	0.007647592199009	0.027871699240529	0.009838752882402	0.116822234084946	0.033093957302539	0	0.013869621342946	0	0	0	0	0	0.148888724791625	0.005158417609353	0.07845293307899	0.011835589377033	protein_coding	None
18790	ENSRNOG00000046653	AABR07053542.1	0	NA	NA	NA	0	0	0	0	0	0	0	0	0	0	0	0	0	0	0	0	0	0	0	0	miRNA	None
18791	ENSRNOG00000046655	AABR07051395.1	0.49244083857252	NA	NA	NA	0	1.31658051317232	0	0	0	1.2668859595675	1.22066718412761	0	1.52958410026602	1.23614120089354	0	0	0	1.59632204558705	0	1.68263576783637	0	0	0	0	protein_coding	None
18792	ENSRNOG00000046657	AABR07008242.1	0	NA	NA	NA	0	0	0	0	0	0	0	0	0	0	0	0	0	0	0	0	0	0	0	0	protein_coding	None
18793	ENSRNOG00000046658	Omd	0	NA	NA	NA	0	0	0	0	0	0	0	0	0	0	0	0	0	0	0	0	0	0	0	0	protein_coding	None
18794	ENSRNOG00000046660	Gpc6	0.837071119504802	NA	NA	NA	1.1798937117988	0.947400444562457	0.29767184353926	0.839609147350405	0.981378787119243	0.752288311115511	0.776770422416706	0.504031703580435	0.727194373067224	1.0896360409463	0.753166184757188	1.00184251505704	0.670612903181575	0.950139748329117	1.02934004548281	0.839609147350405	1.1190752475019	0.796278116424654	0.667336007250694	0.818147689264309	protein_coding	None
18795	ENSRNOG00000046661	Olr1271	0	NA	NA	NA	0	0	0	0	0	0	0	0	0	0	0	0	0	0	0	0	0	0	0	0	protein_coding	None
18796	ENSRNOG00000046662	Ints6l	1.20004817911507	0.87879871099624	0.540025280769156	0.999999999999993	1.27123896230002	1.28554189457432	1.23433478482524	1.21394467487589	1.15515885666291	1.04230922206219	1.41438534391097	1.02468771808363	0.880470231281909	1.31186781197087	1.31520710584275	1.12300302670234	1.40206970635959	1.51336592559141	1.0909722277712	1.07393619252725	0.919353126710972	1.06053076120786	1.28286232081429	1.38572368822578	protein_coding	Cyan
18797	ENSRNOG00000046663	LOC100911825	1.73477066539446	0.823515469547758	0.645368055245547	0.999999999999993	1.08164010080957	1.35398548018005	2.12925713064171	1.51851298223899	1.18245083244412	1.69606705919317	1.10137213220685	2.62320059672378	1.93268503228704	1.04286069042431	2.29509968089735	1.48036259116875	1.77988814879493	1.85415347696295	1.27482962086938	2.13641945585069	2.92605171530358	2.44420323102272	1.94836461487227	0.894008734997039	protein_coding	Brown
18798	ENSRNOG00000046665	Olr1303	0	NA	NA	NA	0	0	0	0	0	0	0	0	0	0	0	0	0	0	0	0	0	0	0	0	protein_coding	None
18799	ENSRNOG00000046666	Haus1	0.69295918022946	NA	NA	NA	0.200476079309642	0.279220295390705	0.575415397399814	1.78675943993902	0.798007409590211	0.061813323613227	0.101796180224593	1.85213290960439	0.304894502408864	0.129538128822913	0.76133055369892	0.232783030756723	2.22585531583149	2.12047055634379	0.596331945932112	0.281638019105145	0	1.25617346133002	0.240784977231306	0.053762078056319	protein_coding	None
18800	ENSRNOG00000046667	Fosb	2.81716191281496	0.823515469547758	0.168517457975251	0.999999999999993	2.82343765968021	3.07022014480335	2.47291479797936	2.83978760234798	1.74239174062531	3.85925249369565	2.69578763547558	3.55139727494071	3.45389798966683	3.4150745354902	1.99705245042294	2.99510683610366	2.17030037391383	2.6805842886172	2.02542893621919	2.94192172914453	2.56987954168384	3.04628779036428	2.77087681800041	3.2216376171241	protein_coding	Salmon
18801	ENSRNOG00000046669	AABR07002499.1	0	NA	NA	NA	0	0	0	0	0	0	0	0	0	0	0	0	0	0	0	0	0	0	0	0	protein_coding	None
18802	ENSRNOG00000046670	Klk1c10	0	NA	NA	NA	0	0	0	0	0	0	0	0	0	0	0	0	0	0	0	0	0	0	0	0	protein_coding	None
18803	ENSRNOG00000046674	AABR07052831.1	0	NA	NA	NA	0	0	0	0	0	0	0	0	0	0	0	0	0	0	0	0	0	0	0	0	protein_coding	None
18804	ENSRNOG00000046675	Gpbp1l2	0.104607004314141	NA	NA	NA	0.048043857677975	0.265397407433095	0.225273495195644	0.119967504490395	0.04817304194601	0.25922728439606	0	0.123745605394203	0.078346484662153	0.034522424495263	0.122384177465375	0.116181952721063	0.157418412840173	0.036853378232834	0.02611234931175	0	0.14968208215909	0	0.183969235517662	0.096841392344078	transcribed_processed_pseudogene	None
18805	ENSRNOG00000046676	Olr1531	0	NA	NA	NA	0	0	0	0	0	0	0	0	0	0	0	0	0	0	0	0	0	0	0	0	pseudogene	None
18806	ENSRNOG00000046677	Fam181a	0.062580900441372	NA	NA	NA	0	0	0	0	0	0	0	0.375433570457727	0	0	0	0	0.145016220063922	0	0.123745605394203	0.152901251425717	0.454521361485877	0	0	0	protein_coding	None
18807	ENSRNOG00000046679	AABR07032888.1	0	NA	NA	NA	0	0	0	0	0	0	0	0	0	0	0	0	0	0	0	0	0	0	0	0	protein_coding	None
18808	ENSRNOG00000046681	AABR07017769.1	0	NA	NA	NA	0	0	0	0	0	0	0	0	0	0	0	0	0	0	0	0	0	0	0	0	protein_coding	None
18809	ENSRNOG00000046683	Lilrb3	0.054056389784647	NA	NA	NA	0	0	0.244679308254743	0.032806138737076	0.081200048818374	0	0.092436261698481	0	0	0.04501685147338	0	0.079644590385483	0.207690316767017	0	0.03499819333962	0.053473494364342	0	0	0.107386411629833	0.101796180224593	protein_coding	None
18810	ENSRNOG00000046684	Olr652	0	NA	NA	NA	0	0	0	0	0	0	0	0	0	0	0	0	0	0	0	0	0	0	0	0	protein_coding	None
18811	ENSRNOG00000046685	Mir344a-2	0	NA	NA	NA	0	0	0	0	0	0	0	0	0	0	0	0	0	0	0	0	0	0	0	0	miRNA	None
18812	ENSRNOG00000046686	LOC100910906	0	NA	NA	NA	0	0	0	0	0	0	0	0	0	0	0	0	0	0	0	0	0	0	0	0	protein_coding	None
18813	ENSRNOG00000046688	Olr821	0	NA	NA	NA	0	0	0	0	0	0	0	0	0	0	0	0	0	0	0	0	0	0	0	0	protein_coding	None
18814	ENSRNOG00000046689	Olr1867	0	NA	NA	NA	0	0	0	0	0	0	0	0	0	0	0	0	0	0	0	0	0	0	0	0	pseudogene	None
18815	ENSRNOG00000046691	AABR07007758.2	0	NA	NA	NA	0	0	0	0	0	0	0	0	0	0	0	0	0	0	0	0	0	0	0	0	miRNA	None
18816	ENSRNOG00000046692	Mir322	0	NA	NA	NA	0	0	0	0	0	0	0	0	0	0	0	0	0	0	0	0	0	0	0	0	miRNA	None
18817	ENSRNOG00000046694	AABR07026342.1	0	NA	NA	NA	0	0	0	0	0	0	0	0	0	0	0	0	0	0	0	0	0	0	0	0	miRNA	None
18818	ENSRNOG00000046695	Mir466d	0	NA	NA	NA	0	0	0	0	0	0	0	0	0	0	0	0	0	0	0	0	0	0	0	0	miRNA	None
18819	ENSRNOG00000046696	LOC100910801	0	NA	NA	NA	0	0	0	0	0	0	0	0	0	0	0	0	0	0	0	0	0	0	0	0	protein_coding	None
18820	ENSRNOG00000046698	Gps1	6.10474402802778	0.823515469547758	0.957801299823339	0.999999999999993	5.82325920903516	5.96362289423014	6.20762934837086	6.20237589378371	5.83824776469045	5.88137683462036	5.77246911301022	6.31872129969179	6.30931690960709	5.81964200120475	6.47216272229924	6.00334081446366	6.2948331861759	6.32773945257359	5.84741645570301	6.32281643131233	5.99800567424928	6.34086265086786	6.3977571069745	5.95328479769173	protein_coding	Brown
18821	ENSRNOG00000046699	Slpi	0.232248313979799	NA	NA	NA	0.405445774154841	0	1.29914939339767	0	0.198174940121966	0	0.111640655551505	0	0.134030669231843	0	0.339852225701938	0	1.1299170368846	0	0	0	0.625344562965584	0.224686871698096	0.176724149887929	0	protein_coding	None
18822	ENSRNOG00000046700	Mettl27	3.04628970561648	0.823515469547758	0.689670244195145	0.999999999999993	2.73681103718134	2.46986423151927	3.49228366051332	3.5480543215146	2.79010109121993	3.24185680648787	3.04055717983936	3.63999094168545	2.0424123319914	1.99533128657724	3.98933886311469	2.62102888636254	4.18374851013111	3.81213724971009	2.30785209073381	3.82354302793721	3.33949915378799	3.34265472373755	1.92131787870037	2.58741083958443	protein_coding	Brown
18823	ENSRNOG00000046702	AABR07036698.1	0	NA	NA	NA	0	0	0	0	0	0	0	0	0	0	0	0	0	0	0	0	0	0	0	0	protein_coding	None
18824	ENSRNOG00000046703	Gja8	0	NA	NA	NA	0	0	0	0	0	0	0	0	0	0	0	0	0	0	0	0	0	0	0	0	protein_coding	None
18825	ENSRNOG00000046704	Mir3099	0	NA	NA	NA	0	0	0	0	0	0	0	0	0	0	0	0	0	0	0	0	0	0	0	0	miRNA	None
18826	ENSRNOG00000046705	Snx3	8.30151414378967	0.823515469547758	0.689670244195145	0.999999999999993	8.34930777106542	8.43323614774936	8.36797162670235	8.33594410037515	8.27766052279314	8.34930777106542	8.378046400482	8.34030500345213	8.30934742639593	8.19799288523078	8.05008752706143	8.29328862762753	8.16450246296017	8.17213543960184	8.39667884048037	8.24929434134292	8.36797162670235	8.33594410037515	8.36797162670235	8.29328862762753	processed_transcript	Midnightblue
18827	ENSRNOG00000046707	AABR07063425.1	0	NA	NA	NA	0	0	0	0	0	0	0	0	0	0	0	0	0	0	0	0	0	0	0	0	miRNA	None
18828	ENSRNOG00000046708	Olr1687	0	NA	NA	NA	0	0	0	0	0	0	0	0	0	0	0	0	0	0	0	0	0	0	0	0	protein_coding	None
18829	ENSRNOG00000046711	AC128353.1	0	NA	NA	NA	0	0	0	0	0	0	0	0	0	0	0	0	0	0	0	0	0	0	0	0	pseudogene	None
18830	ENSRNOG00000046712	rno-mir-3556b-1	0	NA	NA	NA	0	0	0	0	0	0	0	0	0	0	0	0	0	0	0	0	0	0	0	0	miRNA	None
18831	ENSRNOG00000046713	AC096930.1	0	NA	NA	NA	0	0	0	0	0	0	0	0	0	0	0	0	0	0	0	0	0	0	0	0	miRNA	None
18832	ENSRNOG00000046714	LOC301165	0	NA	NA	NA	0	0	0	0	0	0	0	0	0	0	0	0	0	0	0	0	0	0	0	0	protein_coding	None
18833	ENSRNOG00000046717	AC130253.2	0	NA	NA	NA	0	0	0	0	0	0	0	0	0	0	0	0	0	0	0	0	0	0	0	0	miRNA	None
18834	ENSRNOG00000046718	Olr164	0	NA	NA	NA	0	0	0	0	0	0	0	0	0	0	0	0	0	0	0	0	0	0	0	0	protein_coding	None
18835	ENSRNOG00000046719	Mir664-2	0	NA	NA	NA	0	0	0	0	0	0	0	0	0	0	0	0	0	0	0	0	0	0	0	0	miRNA	None
18836	ENSRNOG00000046720	AABR07024442.1	0	NA	NA	NA	0	0	0	0	0	0	0	0	0	0	0	0	0	0	0	0	0	0	0	0	processed_pseudogene	None
18837	ENSRNOG00000046724	AC141526.1	0	NA	NA	NA	0	0	0	0	0	0	0	0	0	0	0	0	0	0	0	0	0	0	0	0	protein_coding	None
18838	ENSRNOG00000046725	Olr908	0	NA	NA	NA	0	0	0	0	0	0	0	0	0	0	0	0	0	0	0	0	0	0	0	0	pseudogene	None
18839	ENSRNOG00000046727	Abcc2	0.697190161084077	NA	NA	NA	0.596724565082563	0.745589689684427	0.827368508315221	0.609610401803127	0.709786317048998	0.597030285584002	0.691657347057189	0.595712124899582	0.631587894213671	0.796623210705117	1.02431169966538	0.511340463161865	1.08533440000503	0.599231372248475	0.518513183665458	0.812869725379607	0.57030291415677	0.655408619299561	0.686539118059083	0.678261381646408	protein_coding	None
18840	ENSRNOG00000046729	Olr10	0	NA	NA	NA	0	0	0	0	0	0	0	0	0	0	0	0	0	0	0	0	0	0	0	0	protein_coding	None
18841	ENSRNOG00000046733	Olr1688	0	NA	NA	NA	0	0	0	0	0	0	0	0	0	0	0	0	0	0	0	0	0	0	0	0	protein_coding	None
18842	ENSRNOG00000046734	Evx1	0	NA	NA	NA	0	0	0	0	0	0	0	0	0	0	0	0	0	0	0	0	0	0	0	0	protein_coding	None
18843	ENSRNOG00000046735	Olr1090	0	NA	NA	NA	0	0	0	0	0	0	0	0	0	0	0	0	0	0	0	0	0	0	0	0	protein_coding	None
18844	ENSRNOG00000046736	Olr1567	0	NA	NA	NA	0	0	0	0	0	0	0	0	0	0	0	0	0	0	0	0	0	0	0	0	protein_coding	None
18845	ENSRNOG00000046737	Gm23873	0	NA	NA	NA	0	0	0	0	0	0	0	0	0	0	0	0	0	0	0	0	0	0	0	0	miRNA	None
18846	ENSRNOG00000046738	rno-mir-542-1	0	NA	NA	NA	0	0	0	0	0	0	0	0	0	0	0	0	0	0	0	0	0	0	0	0	miRNA	None
18847	ENSRNOG00000046739	Mir3564	0	NA	NA	NA	0	0	0	0	0	0	0	0	0	0	0	0	0	0	0	0	0	0	0	0	miRNA	None
18848	ENSRNOG00000046740	LOC688672	1.20719726368376	0.841008406214396	0.953980568989206	0.999999999999993	0.795843900546162	1.31081648036211	1.52571034758856	0.94305833873536	0.868379745165183	0.998596621333516	0.959405689603069	1.81254443190808	1.12058096827227	1.22249747662523	1.5149819386227	0.691657347057189	1.88002073338335	1.51999270778992	0.898328639812895	1.14735134673278	1.69215934617678	0.852470293555151	1.5149819386227	0.874566981782224	pseudogene	Brown
18849	ENSRNOG00000046741	Itsn2	2.08437133963415	0.823515469547758	0.808762893697643	0.999999999999993	2.76201728727198	2.60431950281669	1.72287320047027	1.93594037749558	2.36435236950237	1.85340448005476	2.5680514460001	1.65451688492117	1.77946292326506	2.74577762298244	1.53846515793721	2.67898412126804	1.51117805423836	1.86121715841341	2.48365779753783	1.77582890203517	1.71535791495089	1.70544649406433	1.72514192651503	2.70143317094238	protein_coding	Brown
18850	ENSRNOG00000046744	Ankrd29	3.01969198309995	0.823515469547758	0.495789872249972	0.999999999999993	2.68554427780643	2.72664934318052	3.21121386067821	2.94529652764544	2.72625489563737	3.02047295427942	2.78982365457859	3.32514798470963	3.26852661770885	2.97075722609228	3.13017094914899	3.00239234810553	3.17052135242149	2.97473349628266	2.82265102695152	3.02184195473965	3.39426690353528	3.20580935471913	3.1336225408877	2.86814239289039	protein_coding	Brown
18851	ENSRNOG00000046745	LOC691918	2.22484536385068	0.823515469547758	0.863236480029494	0.999999999999993	2.30001064799849	2.57577568574329	1.07393619252725	1.39997795688147	0.7471922197826	2.11140880159644	2.08128354806943	0.556343525633546	1.60174310028043	3.19907959929386	3.77404694510174	3.17052135242149	3.58382653238985	2.90318764303611	1.51684874350766	2.8006363349264	0.963987077325088	2.42823446640248	2.74886886557156	2.9599980385244	protein_coding	Midnightblue
18852	ENSRNOG00000046746	AC130391.1	0	NA	NA	NA	0	0	0	0	0	0	0	0	0	0	0	0	0	0	0	0	0	0	0	0	pseudogene	None
18853	ENSRNOG00000046748	Mir1912	0	NA	NA	NA	0	0	0	0	0	0	0	0	0	0	0	0	0	0	0	0	0	0	0	0	miRNA	None
18854	ENSRNOG00000046751	LOC688649	0.096229354726318	NA	NA	NA	0.202273698784296	0	0	0	0	0	0	0.643963245316179	0	0.236487658869401	0	0	0	0.223361754658901	0	0	0	0.39753821535141	0	0.220962521546182	protein_coding	None
18855	ENSRNOG00000046752	AABR07012323.2	0	NA	NA	NA	0	0	0	0	0	0	0	0	0	0	0	0	0	0	0	0	0	0	0	0	protein_coding	None
18856	ENSRNOG00000046753	Mir6320	0	NA	NA	NA	0	0	0	0	0	0	0	0	0	0	0	0	0	0	0	0	0	0	0	0	miRNA	None
18857	ENSRNOG00000046756	AABR07051241.1	0.43998042254603	NA	NA	NA	0.551936571142098	1.07969650152204	0.716151473489018	0	0.274749425934596	0	1.12144151345878	0	0.375703821916659	0.341262454185058	0	0.308026318269516	0	1.25545719482538	0.34362021685661	1.41194438391664	0	0	0.444203178004391	0.575415397399814	protein_coding	None
18858	ENSRNOG00000046758	Tmem217	0.276124842217571	NA	NA	NA	0	0.667923180864758	0.725930144808652	0	0.355389974219603	0.436190655607208	0	0.909369630647524	0	0	0	0	0	0.231128187689096	0.437141323793276	0.291139852721365	0	0.601645652859674	0	0.866638241140266	protein_coding	None
18859	ENSRNOG00000046759	Olr1460	0	NA	NA	NA	0	0	0	0	0	0	0	0	0	0	0	0	0	0	0	0	0	0	0	0	protein_coding	None
18860	ENSRNOG00000046761	AABR07035375.1	0.089496752562593	NA	NA	NA	0.043925259973676	0	0.137706129133397	0	0.095771415341823	0.12211930684709	0.109714509545646	0.118953491056841	0.061508622819796	0.199917507573095	0.174748910877779	0.150360128953484	0.079920889044519	0	0.125583395227614	0.08725559425501	0	0.049749865299183	0.174469002139716	0.058231023163181	protein_coding	None
18861	ENSRNOG00000046762	LOC100912432	0	NA	NA	NA	0	0	0	0	0	0	0	0	0	0	0	0	0	0	0	0	0	0	0	0	protein_coding	None
18862	ENSRNOG00000046763	Adssl1	2.15028218070731	0.969096875938471	0.582507781414877	0.999999999999993	2.24203842613322	1.87757288293215	2.57215916460634	1.98230913012977	2.04126453837429	1.86327560968615	1.89169797725071	2.63321473173252	2.30706095545303	2.15935130787953	2.04090014369819	2.29847327512705	1.68471933849875	2.12560696721286	1.816582095104	2.19443318173548	2.34616379175011	2.56498914186721	2.39068020316828	1.97315075180659	protein_coding	Cyan
18863	ENSRNOG00000046764	Tmprss11a	0	NA	NA	NA	0	0	0	0	0	0	0	0	0	0	0	0	0	0	0	0	0	0	0	0	protein_coding	None
18864	ENSRNOG00000046767	AABR07030977.1	0	NA	NA	NA	0	0	0	0	0	0	0	0	0	0	0	0	0	0	0	0	0	0	0	0	protein_coding	None
18865	ENSRNOG00000046768	AC135454.2	0	NA	NA	NA	0	0	0	0	0	0	0	0	0	0	0	0	0	0	0	0	0	0	0	0	miRNA	None
18866	ENSRNOG00000046769	Mms19	2.47511984912405	0.825449513642922	0.412140273623629	0.999999999999993	2.37261129754979	2.33565632204957	2.74692368613493	2.63813490418437	2.40300643178899	2.37301629362774	2.55130092006457	2.8166512084975	2.62142855776301	2.22384093261094	2.17423126459188	2.3738269190727	1.9284612881143	2.40563136854917	2.31345411315172	2.56336316893415	2.89386260129239	2.81056813885227	2.56610739025501	2.39032017539603	protein_coding	Midnightblue
18867	ENSRNOG00000046771	RF00001	0	NA	NA	NA	0	0	0	0	0	0	0	0	0	0	0	0	0	0	0	0	0	0	0	0	rRNA	None
18868	ENSRNOG00000046772	Fam83c	0.00751417370705	NA	NA	NA	0	0	0	0.098731517281171	0	0	0	0	0	0	0	0	0	0.020747997423671	0	0	0	0	0	0.030803959436156	protein_coding	None
18869	ENSRNOG00000046773	Olr670	0	NA	NA	NA	0	0	0	0	0	0	0	0	0	0	0	0	0	0	0	0	0	0	0	0	protein_coding	None
18870	ENSRNOG00000046774	AABR07045307.1	0	NA	NA	NA	0	0	0	0	0	0	0	0	0	0	0	0	0	0	0	0	0	0	0	0	pseudogene	None
18871	ENSRNOG00000046776	Msx3	0.149921117826512	NA	NA	NA	0.193740505163241	0.086556713993054	0.212023482896531	0.165394186163889	0.086556713993054	0.110277561168995	0.131383765448708	0.350758605804466	0.034849284222959	0.087060731568729	0.392198374916316	0.05324679047391	0	0.30159531364368	0	0.055065129064257	0.320552493199708	0.168818440449548	0.066475529492626	0.181868734866561	protein_coding	None
18872	ENSRNOG00000046777	Olr1443	0	NA	NA	NA	0	0	0	0	0	0	0	0	0	0	0	0	0	0	0	0	0	0	0	0	protein_coding	None
18873	ENSRNOG00000046778	AC108635.1	0	NA	NA	NA	0	0	0	0	0	0	0	0	0	0	0	0	0	0	0	0	0	0	0	0	pseudogene	None
18874	ENSRNOG00000046779	LOC100911562	0.004237735404949	NA	NA	NA	0	0.008054527181355	0	0	0	0	0	0	0.023570369059464	0	0	0.006611378784793	0	0.046518433073376	0	0	0	0	0	0	protein_coding	None
18875	ENSRNOG00000046780	Olr1542	0	NA	NA	NA	0	0	0	0	0	0	0	0	0	0	0	0	0	0	0	0	0	0	0	0	protein_coding	None
18876	ENSRNOG00000046782	AABR07006259.1	0	NA	NA	NA	0	0	0	0	0	0	0	0	0	0	0	0	0	0	0	0	0	0	0	0	protein_coding	None
18877	ENSRNOG00000046783	LOC108351994	0.028432301592377	NA	NA	NA	0.568646031847532	0	0	0	0	0	0	0	0	0	0	0	0	0	0	0	0	0	0	0	protein_coding	None
18878	ENSRNOG00000046785	Col23a1	1.28545206896548	0.823515469547758	0.820192348331768	0.999999999999993	1.61742990881784	1.75383555435498	1.17329037524415	1.17411679575737	1.78583006644046	1.53522535195566	1.52320060978935	0.851126002397206	1.03924861019384	1.30207772850443	1.12676809661431	1.43614664455274	0.820927723418795	1.4502663731785	1.08913041334809	0.801266326388616	0	1.74852027065562	1.48986786507919	1.99076666261837	protein_coding	Brown
18879	ENSRNOG00000046786	LOC684709	0	NA	NA	NA	0	0	0	0	0	0	0	0	0	0	0	0	0	0	0	0	0	0	0	0	protein_coding	None
18880	ENSRNOG00000046787	AC244815.1	0	NA	NA	NA	0	0	0	0	0	0	0	0	0	0	0	0	0	0	0	0	0	0	0	0	pseudogene	None
18881	ENSRNOG00000046788	AABR07012317.1	0	NA	NA	NA	0	0	0	0	0	0	0	0	0	0	0	0	0	0	0	0	0	0	0	0	protein_coding	None
18882	ENSRNOG00000046790	AABR07040887.1	0.121553130951631	NA	NA	NA	0.175670527063374	0.122784611966166	0.200215057244749	0.198174940121966	0.066475529492626	0.212420006738653	0.077877173564148	0.07123958723639	0.120689905510532	0.034931939869068	0.179705810509637	0.163645042479439	0.222023167814914	0.050326438969841	0	0.116181952721063	0.150141702373215	0.08788037484494	0.082250985078391	0.098427865433505	processed_transcript	None
18883	ENSRNOG00000046791	Sh3rf3	2.16294810449668	0.823515469547758	0.752634680102825	0.999999999999993	2.42899523750551	2.55020980285214	1.93469293551441	2.28057881861551	2.41242222921689	2.40178444776967	2.68321686094091	1.26911345025333	2.00912139754573	2.87985473253567	1.80431154364654	2.56209805589418	1.95613938190803	1.92173565516526	2.44420323102272	2.00362274367094	1.3908720803889	2.02260324164867	2.06134781770531	2.24203842613322	protein_coding	Brown
18884	ENSRNOG00000046792	Olr1456	0.004257869308921	NA	NA	NA	0.08515738617843	0	0	0	0	0	0	0	0	0	0	0	0	0	0	0	0	0	0	0	protein_coding	None
18885	ENSRNOG00000046794	Khdrbs1	5.82639066167393	0.823515469547758	0.466093614273543	0.999999999999993	6.08406075587086	5.93008241824135	5.79818883987655	5.95571952714397	6.00983634157306	5.80912667402476	5.98678180128892	5.67702190611114	5.7233932318162	5.97151033134778	5.80180004189979	5.89559382146083	5.73983122976382	5.65239671805971	6.02462563871527	5.72519731719237	5.50256754097204	5.72612072728624	5.58603750903475	5.92792086179916	protein_coding	Brown
18886	ENSRNOG00000046796	Olr1124	0	NA	NA	NA	0	0	0	0	0	0	0	0	0	0	0	0	0	0	0	0	0	0	0	0	protein_coding	None
18887	ENSRNOG00000046797	LOC100911166	0.109507089638978	NA	NA	NA	0.056319305711408	0.120111526462398	0.085479317178188	0.099866936967581	0.086959860640986	0.04041327430316	0	0	0.42952389656709	0.08725559425501	0.106341752647934	0.180061468770323	0	0.135062265599476	0.150979758099715	0.100795311833906	0.162123716991201	0.062619846260575	0.066570699787486	0.219657260703131	protein_coding	None
18888	ENSRNOG00000046799	Phb	6.89073585220739	0.823515469547758	0.929393949468095	0.999999999999993	6.37641732908013	6.72172447174101	7.08830487478539	6.9743273944683	6.53651392931581	6.67371880284174	6.46526836669446	7.29809236095472	7.2382891280042	6.51254595741638	7.4985468769041	6.55750812098692	7.28451968547741	7.33360396989355	6.34614616476986	7.07371742475634	7.10600381231885	7.147888707189	7.14648059674264	6.43509906980698	protein_coding	Brown
18889	ENSRNOG00000046800	Olr1385	0	NA	NA	NA	0	0	0	0	0	0	0	0	0	0	0	0	0	0	0	0	0	0	0	0	protein_coding	None
18890	ENSRNOG00000046801	Olr400	0	NA	NA	NA	0	0	0	0	0	0	0	0	0	0	0	0	0	0	0	0	0	0	0	0	protein_coding	None
18891	ENSRNOG00000046802	AABR07002094.1	0	NA	NA	NA	0	0	0	0	0	0	0	0	0	0	0	0	0	0	0	0	0	0	0	0	pseudogene	None
18892	ENSRNOG00000046803	Arhgef16	0.351811516993323	NA	NA	NA	0.278664706201525	0.195205117276452	0.393785092219931	0.368393004032313	0.273424103329527	0.338017008076595	0.263589736530235	0.274638517043688	0.25635618646924	0.179705810509637	0.494716458390383	0.263589736530235	0.354964601501836	0.448914849568868	0.256543990869221	0.417552376101267	1.07113154093619	0.358758240718592	0.347349929469688	0.200929334091037	protein_coding	None
18893	ENSRNOG00000046806	AABR07057233.1	0	NA	NA	NA	0	0	0	0	0	0	0	0	0	0	0	0	0	0	0	0	0	0	0	0	miRNA	None
18894	ENSRNOG00000046807	LOC100910863	0	NA	NA	NA	0	0	0	0	0	0	0	0	0	0	0	0	0	0	0	0	0	0	0	0	protein_coding	None
18895	ENSRNOG00000046810	Olr820	0	NA	NA	NA	0	0	0	0	0	0	0	0	0	0	0	0	0	0	0	0	0	0	0	0	protein_coding	None
18896	ENSRNOG00000046811	AABR07049886.1	0	NA	NA	NA	0	0	0	0	0	0	0	0	0	0	0	0	0	0	0	0	0	0	0	0	miRNA	None
18897	ENSRNOG00000046812	AABR07045321.2	0.027042164613369	NA	NA	NA	0	0	0	0	0	0	0	0	0	0	0	0	0	0	0.540843292267387	0	0	0	0	0	pseudogene	None
18898	ENSRNOG00000046816	Olr747	0	NA	NA	NA	0	0	0	0	0	0	0	0	0	0	0	0	0	0	0	0	0	0	0	0	protein_coding	None
18899	ENSRNOG00000046822	AABR07018062.2	0	NA	NA	NA	0	0	0	0	0	0	0	0	0	0	0	0	0	0	0	0	0	0	0	0	miRNA	None
18900	ENSRNOG00000046827	AABR07058002.1	0	NA	NA	NA	0	0	0	0	0	0	0	0	0	0	0	0	0	0	0	0	0	0	0	0	miRNA	None
18901	ENSRNOG00000046829	Kdr	1.31335888721187	0.823515469547758	0.273179727514778	0.999999999999993	2.06432828668894	1.56938901086801	1.31658051317232	1.30703879916937	1.66259517980502	1.12300302670234	1.38831051453312	1.0460385885801	1.06665151659159	1.15747516024013	1.36016787684009	1.53790234379954	1.0928713513418	1.16896291608821	1.51411392597835	1.13385739396287	1.44552013530752	0.961099751673573	1.04755995574137	1.3037114971531	protein_coding	Brown
18902	ENSRNOG00000046832	AABR07039307.1	1.65551393209401	0.823515469547758	0.852814772282097	0.999999999999993	0.910470420572721	0.599750299305088	1.41965618998682	2.23619333335571	2.46535455999657	1.67421340161911	0.641839347259501	1.54400036728461	0.689543928213359	2.06911369648364	2.3810323328029	0.722072289873701	1.98598989813786	1.2830970971652	1.89667446828257	2.2155748554952	2.32802055376582	1.58640327384974	2.71603368063935	1.74524464779075	processed_pseudogene	Brown
18903	ENSRNOG00000046834	C3	2.32994095598206	0.823515469547758	0.788030867045324	0.999999999999993	2.47257316088542	2.81341345589002	4.36529884943549	2.4235861037659	1.94056576260529	2.1368833594932	3.15858504985256	2.0730551622166	2.60301798540856	2.43689166583676	1.40719201970438	2.22009278851936	3.82681437627014	1.58989792456119	1.28639977496319	1.54400036728461	2.45710267273612	1.81338431214024	1.96355642922879	2.06650789884332	protein_coding	Grey
18904	ENSRNOG00000046835	Vom2r71	0	NA	NA	NA	0	0	0	0	0	0	0	0	0	0	0	0	0	0	0	0	0	0	0	0	protein_coding	None
18905	ENSRNOG00000046836	AC133403.1	0.018464323919068	NA	NA	NA	0.0000000119	0.000000295	0.009330672697475	0.008260019011226	0.000518710851988	0.013917645896403	0.005924878012518	0.057230498452315	0.006644566654965	0.01820097587935	0.007590415065121	0	0.023501106640534	0.001439834784668	0.01025585814295	0.024220625836362	0.138788826054183	0.000770815661763	0.036239907511496	0.006450814002268	protein_coding	None
18906	ENSRNOG00000046838	Olr1386	0.328538722773682	NA	NA	NA	0.752288311115511	0.265236981317531	0.2488410666625	0.191909133828126	0.471226590845336	0.410548863792981	0.195388037316451	0.490758695307175	0.744136849476878	0	0.388995677827655	0.178903895055752	0	0.209080780909328	0.219582798343507	0.583219827178279	0	0.469343535557664	0.537012470736204	0.214300940202766	protein_coding	None
18907	ENSRNOG00000046839	LOC102555392	0	NA	NA	NA	0	0	0	0	0	0	0	0	0	0	0	0	0	0	0	0	0	0	0	0	protein_coding	None
18908	ENSRNOG00000046840	AABR07017768.1	0.119090352525682	NA	NA	NA	0	0	2.38180705051364	0	0	0	0	0	0	0	0	0	0	0	0	0	0	0	0	0	protein_coding	None
18909	ENSRNOG00000046841	Mir598	0	NA	NA	NA	0	0	0	0	0	0	0	0	0	0	0	0	0	0	0	0	0	0	0	0	miRNA	None
18910	ENSRNOG00000046843	AC135520.1	0	NA	NA	NA	0	0	0	0	0	0	0	0	0	0	0	0	0	0	0	0	0	0	0	0	miRNA	None
18911	ENSRNOG00000046844	LOC100912259	0.016457443058876	NA	NA	NA	0	0	0	0	0	0	0	0	0	0	0	0	0	0	0	0	0	0	0	0.329148861177526	protein_coding	None
18912	ENSRNOG00000046845	AABR07028887.1	0.092933053099831	NA	NA	NA	0.193422452239749	0.145859370015894	0	0.054313273319886	0.141064431580315	0.089551932260328	0.051763737652384	0	0.042877486100427	0.071936468579888	0.114219109475226	0.065182986444994	0.209671104127676	0	0.23770291515437	0	0.230690569276202	0	0.094102443743095	0.116302782026181	protein_coding	None
18913	ENSRNOG00000046846	AABR07034249.1	0	NA	NA	NA	0	0	0	0	0	0	0	0	0	0	0	0	0	0	0	0	0	0	0	0	miRNA	None
18914	ENSRNOG00000046847	Olr753	0	NA	NA	NA	0	0	0	0	0	0	0	0	0	0	0	0	0	0	0	0	0	0	0	0	protein_coding	None
18915	ENSRNOG00000046848	PCOLCE2	1.42568566307207	0.823515469547758	0.813273526975305	0.999999999999993	0.833109530089902	1.21302380179784	1.61793622185921	1.5221785638976	0.974010436328245	1.32825455944013	0.900182767343803	1.16923843586247	2.05451892850693	1.01315296286268	1.22373910489876	2.01644122828975	1.33683150784377	1.59371230845658	1.39312592980702	1.56590663973926	2.6241445375406	1.56188330876356	1.27444261680228	1.29787987131107	protein_coding	Cyan
18916	ENSRNOG00000046849	Olr406	0	NA	NA	NA	0	0	0	0	0	0	0	0	0	0	0	0	0	0	0	0	0	0	0	0	protein_coding	None
18917	ENSRNOG00000046850	Thpo	0	NA	NA	NA	0	0	0	0	0	0	0	0	0	0	0	0	0	0	0	0	0	0	0	0	protein_coding	None
18918	ENSRNOG00000046851	Tmem121b	3.39976387902703	0.927101250304925	0.870569253303421	0.999999999999993	3.60998420578474	3.82926302872471	3.14486059338377	2.8531021168166	3.53321253631787	3.48819395302427	3.72799721478555	3.15656084406768	2.91099920971952	3.94137115642785	3.03007153059573	3.78612270381621	3.27211406403868	3.152030378157	3.48031689526202	3.29484016887741	3.62237342404532	3.11908537652685	3.28561942059537	3.75715875957347	protein_coding	Brown
18919	ENSRNOG00000046852	B3gat2	3.61189112180218	0.823515469547758	0.708049127939878	0.999999999999993	3.32948860220237	3.18678125685843	3.88512479428671	3.78368608434719	3.36583605778111	3.70160172932084	3.47167716507698	4.01374094549027	3.80598732050276	2.96204949930677	3.79069124884735	3.2380868145662	3.86243353730604	3.72867154925982	3.30959349273953	3.87142723687956	4.11495248040239	3.73018832983792	3.87459043035311	3.21121386067821	protein_coding	Brown
18920	ENSRNOG00000046854	AABR07061022.1	0	NA	NA	NA	0	0	0	0	0	0	0	0	0	0	0	0	0	0	0	0	0	0	0	0	protein_coding	None
18921	ENSRNOG00000046855	AABR07055154.1	0	NA	NA	NA	0	0	0	0	0	0	0	0	0	0	0	0	0	0	0	0	0	0	0	0	protein_coding	None
18922	ENSRNOG00000046858	MGC109340	5.22606150204282	0.920253586414421	0.653939658100146	0.999999999999993	5.11102358960816	5.13074877161037	5.38059006851012	5.4420504068207	5.44514929795296	5.26728203071245	5.23823523658638	5.21296555868183	5.17547969081917	4.95064384117333	5.03362848834903	5.24046965877092	5.10958309007109	5.15695192141452	5.57027362560196	5.28327545125947	5.24561202903637	5.24296846811621	5.17017003841442	5.1141287773469	protein_coding	Midnightblue
18923	ENSRNOG00000046862	LOC108348137	0.742475050683527	NA	NA	NA	0.338556654579552	0.460145707081866	0.69269428620919	1.58599774378979	0.516683272828065	0.389870076233112	0.619040561732882	0.861863322424833	0.721263583670857	0.494427950699816	0.57822141275017	0.406638868821672	1.74366618782631	0.559249801922569	1.09783796950079	1.26911345025333	0.722684073533615	0.491347897909862	0.836237593990131	0.463960597912121	protein_coding	None
18924	ENSRNOG00000046863	C1ql2	2.05807106208932	0.823515469547758	0.791896500893351	0.999999999999993	1.39904828857934	1.6085280079865	2.32376290135651	2.01358999742746	1.697603923761	1.94287797178369	1.35019340048702	2.51339094099043	2.6436080248849	1.32001294504618	2.3959580348765	1.97486847114358	2.39032017539603	2.44860709761517	1.65873384375629	2.34067847749048	2.98196779036908	2.48492166666307	2.22384093261094	1.44890834956226	protein_coding	Brown
18925	ENSRNOG00000046864	Acot4	1.94270830774668	0.823515469547758	0.9779059195657	0.999999999999993	1.76034732314622	1.63273678259481	2.32579553282291	1.97407899654539	1.88185977124365	1.57360647338319	1.49876069990995	2.50455289557648	2.14188527887837	1.05351850140067	2.40913197459698	1.69918935865326	1.7546378408873	2.25887586089331	1.66657732304854	1.88506083753985	2.52581331179771	2.39783594910442	2.41742318595987	1.49247825695082	protein_coding	Brown
18926	ENSRNOG00000046865	AABR07010554.1	0	NA	NA	NA	0	0	0	0	0	0	0	0	0	0	0	0	0	0	0	0	0	0	0	0	miRNA	None
18927	ENSRNOG00000046866	Olr1598	0	NA	NA	NA	0	0	0	0	0	0	0	0	0	0	0	0	0	0	0	0	0	0	0	0	protein_coding	None
18928	ENSRNOG00000046867	Zfp260	0	NA	NA	NA	0	0	0	0	0	0	0	0	0	0	0	0	0	0	0	0	0	0	0	0	protein_coding	None
18929	ENSRNOG00000046869	Olr233	0	NA	NA	NA	0	0	0	0	0	0	0	0	0	0	0	0	0	0	0	0	0	0	0	0	protein_coding	None
18930	ENSRNOG00000046871	LOC681367	5.22421497952667	0.823515469547758	0.92350092691898	0.999999999999993	5.17078154767567	4.58658492059452	5.52666480212202	5.247461789473	4.70252484701882	5.37300953998297	4.39231776627754	5.39547604091549	5.88061047476357	4.46285559248029	6.30213056694569	4.87438558673397	5.2583819224783	5.94821197288989	4.92011890843449	5.65910182218073	5.31088557290778	4.99329779003276	5.90691127408924	4.57258685253662	protein_coding	Brown
18931	ENSRNOG00000046873	LOC100912543	0	NA	NA	NA	0	0	0	0	0	0	0	0	0	0	0	0	0	0	0	0	0	0	0	0	protein_coding	None
18932	ENSRNOG00000046874	Snx9	2.44564040495403	0.823515469547758	0.582507781414877	0.999999999999993	2.57353255494902	2.57600301292264	2.73757720327131	2.50652120912638	2.47511108994081	2.51262246705081	2.52190554433045	2.31853435008476	2.38221597687805	2.39526588706252	2.59693597700396	2.11781637021537	2.63183091955724	2.60818768565108	2.32936732656602	2.6025288563533	1.68955725683978	2.32727633871676	2.50180254388604	2.50821552867432	protein_coding	Midnightblue
18933	ENSRNOG00000046876	AABR07059150.1	0	NA	NA	NA	0	0	0	0	0	0	0	0	0	0	0	0	0	0	0	0	0	0	0	0	miRNA	None
18934	ENSRNOG00000046877	AC134632.1	0	NA	NA	NA	0	0	0	0	0	0	0	0	0	0	0	0	0	0	0	0	0	0	0	0	miRNA	None
18935	ENSRNOG00000046880	AABR07052795.2	0	NA	NA	NA	0	0	0	0	0	0	0	0	0	0	0	0	0	0	0	0	0	0	0	0	miRNA	None
18936	ENSRNOG00000046881	Pglyrp3	0.005083627645846	NA	NA	NA	0	0	0	0	0.046518433073376	0	0.055154119843541	0	0	0	0	0	0	0	0	0	0	0	0	0	protein_coding	None
18937	ENSRNOG00000046882	AABR07043573.1	0	NA	NA	NA	0	0	0	0	0	0	0	0	0	0	0	0	0	0	0	0	0	0	0	0	miRNA	None
18938	ENSRNOG00000046883	Mydgf	5.75237256734755	0.823515469547758	0.9035278678399	0.999999999999993	5.49093284435374	5.35737922274397	5.90691127408924	5.94821197288989	5.65398820968708	5.65963890161601	5.21762856595842	6.04571729438968	5.98897853496044	5.21613218222735	6.37875306372803	5.46185314898446	6.01330011499861	6.22431797091735	5.34220092607718	6.23537687280398	5.65791248536247	5.78478623880767	6.10605229961146	5.35737922274397	protein_coding	Midnightblue
18939	ENSRNOG00000046886	Olr1553	0	NA	NA	NA	0	0	0	0	0	0	0	0	0	0	0	0	0	0	0	0	0	0	0	0	protein_coding	None
18940	ENSRNOG00000046888	AABR07029111.1	0	NA	NA	NA	0	0	0	0	0	0	0	0	0	0	0	0	0	0	0	0	0	0	0	0	miRNA	None
18941	ENSRNOG00000046889	Dbi	8.5192492228566	0.823515469547758	0.941285638541977	0.999999999999993	8.03240862863245	8.16772346306405	8.79283616053944	8.64429506298071	8.17213543960184	8.42854986730186	8.10986407741475	8.74025130715068	8.87291907901873	8.05283401469487	9.13064958069096	8.15589213731639	9.1979598459916	9.00994685474492	8.05008752706143	8.79895515661828	8.44221574629393	8.54030475547881	8.79586141119339	8.24929434134292	protein_coding	Midnightblue
18942	ENSRNOG00000046890	Abca6	0.038510252500921	NA	NA	NA	0.008113611262576	0.021697471887842	0.019183908387319	0.02611234931175	0.02573653458297	0	0.078346484662153	0	0.058859891275747	0	0.015080750401249	0.000719426100533	0.032806138737076	0.076520526979093	0.01971944499796	0.083313772925314	0.153629498121412	0.10543055267364	0.044934687711786	0	protein_coding	None
18943	ENSRNOG00000046891	Hk1	6.69821146509668	0.823515469547758	0.888374657295284	0.999999999999993	7.25456758935053	7.08830487478539	6.43140926390488	6.57575274233959	7.04625476067782	6.79182364135441	7.22000968592502	6.1722266675161	6.47578238450689	7.36977006677398	6.03565854719128	7.08830487478539	6.31132264014896	6.2123735228981	7.30798354633844	6.5113256318964	5.96071082221133	6.54552664597053	6.37875306372803	7.18636832963049	protein_coding	Brown
18944	ENSRNOG00000046892	LOC100910822	0	NA	NA	NA	0	0	0	0	0	0	0	0	0	0	0	0	0	0	0	0	0	0	0	0	protein_coding	None
18945	ENSRNOG00000046896	AABR07064392.1	0	NA	NA	NA	0	0	0	0	0	0	0	0	0	0	0	0	0	0	0	0	0	0	0	0	protein_coding	None
18946	ENSRNOG00000046897	Atrx	0.02786802420184	NA	NA	NA	0	0	0	0	0	0	0	0	0	0	0	0	0	0	0	0	0	0	0	0.557360484036807	protein_coding	None
18947	ENSRNOG00000046899	AABR07031972.1	0	NA	NA	NA	0	0	0	0	0	0	0	0	0	0	0	0	0	0	0	0	0	0	0	0	processed_pseudogene	None
18948	ENSRNOG00000046902	AABR07028480.2	0	NA	NA	NA	0	0	0	0	0	0	0	0	0	0	0	0	0	0	0	0	0	0	0	0	miRNA	None
18949	ENSRNOG00000046903	Taar7e	0	NA	NA	NA	0	0	0	0	0	0	0	0	0	0	0	0	0	0	0	0	0	0	0	0	protein_coding	None
18950	ENSRNOG00000046904	LOC108348085	1.05382345000189	0.824901854010296	0.453789938934601	0.999999999999993	0.696221509413449	0.894613104319264	1.01717151145599	0.836237593990131	0.777096557720446	1.38705450138515	0.937447072221517	1.04118409551823	1.19153469979271	1.35866322586526	1.0909722277712	0.753166184757188	0.957610133716878	1.0909722277712	1.31632447476372	0.504475174979386	1.37483639684299	1.40944796389689	1.21149225373316	1.22994809012309	protein_coding	Cyan
18951	ENSRNOG00000046905	Sgce	3.80698731110889	0.823515469547758	0.856697354280118	0.999999999999993	3.39638592015895	3.82718694510569	4.03144769064517	3.94257221198675	3.50387069532915	3.6685917364458	3.44632267174587	4.12697822341683	4.06408525249523	3.19377521216747	4.14695005175048	3.40984790954589	4.13751704895254	4.03354678166436	3.32668754914963	4.01811559016327	3.81899674495075	4.12118080392805	4.04093493956467	3.88475224301121	protein_coding	Brown
18952	ENSRNOG00000046907	Olr716	0	NA	NA	NA	0	0	0	0	0	0	0	0	0	0	0	0	0	0	0	0	0	0	0	0	protein_coding	None
18953	ENSRNOG00000046909	Olr1166	0	NA	NA	NA	0	0	0	0	0	0	0	0	0	0	0	0	0	0	0	0	0	0	0	0	protein_coding	None
18954	ENSRNOG00000046912	Nr1d2	4.44252546167866	0.823515469547758	0.829710384501633	0.999999999999993	4.36348089380585	4.51750908852719	4.23163439004709	4.5481320235895	4.73288701614443	4.62834025510088	4.55406293953377	4.23544370018393	4.26060720988055	4.8332620296543	4.27223823316363	4.33407301505471	4.63153999430337	4.39734948193475	4.61996756096628	4.41517691549275	4.13009605561021	4.26252862251684	4.34105530733393	4.54112450072914	protein_coding	Brown
18955	ENSRNOG00000046913	AC142178.2	0	NA	NA	NA	0	0	0	0	0	0	0	0	0	0	0	0	0	0	0	0	0	0	0	0	miRNA	None
18956	ENSRNOG00000046914	AABR07003935.4	0	NA	NA	NA	0	0	0	0	0	0	0	0	0	0	0	0	0	0	0	0	0	0	0	0	miRNA	None
18957	ENSRNOG00000046915	Ceacam9	0.219649485648642	NA	NA	NA	0	0.082250985078391	0.238670296122636	0.354719347557834	0.31327650510302	0	0.186459754659859	0.60687842937191	0.329620314652301	0	0.371250051007469	0.257239439259629	0.464719283143451	0.094414432688486	0.387041152441381	0.366700727765743	0	0.188934256013563	0.15081473810716	0	protein_coding	None
18958	ENSRNOG00000046917	RF00001	0	NA	NA	NA	0	0	0	0	0	0	0	0	0	0	0	0	0	0	0	0	0	0	0	0	rRNA	None
18959	ENSRNOG00000046918	Apoo	6.00134641847587	0.823515469547758	0.912309535563278	0.999999999999993	5.71948109570946	5.64410647565265	6.19606630586459	6.19102712685997	5.78077543488934	5.91831944146312	5.44644945866992	6.31273650069399	6.23050171824716	5.63873115657003	6.54796921444004	5.78552936625044	6.28744274350463	6.35167081576133	5.69979396761283	5.960039128786	6.15241698610608	6.16706874551222	6.26019929976151	5.73660338716218	protein_coding	Brown
18960	ENSRNOG00000046919	AABR07028477.3	0	NA	NA	NA	0	0	0	0	0	0	0	0	0	0	0	0	0	0	0	0	0	0	0	0	miRNA	None
18961	ENSRNOG00000046920	NEWGENE_1359268	0.105496343550305	NA	NA	NA	0.012240638137659	0.049749865299183	0.040218414319565	0.155941277053878	0.014676346911185	0.073321310376207	0.090385494666347	0.083313772925314	0.029780532128099	0.117733955020897	0.032551710499788	0.008494340248734	0.127458448828193	0	0.106736736139015	0.0528615721619	0	0.950139748329117	0.063933853752712	0.100388854208302	protein_coding	None
18962	ENSRNOG00000046921	AABR07034986.2	0	NA	NA	NA	0	0	0	0	0	0	0	0	0	0	0	0	0	0	0	0	0	0	0	0	protein_coding	None
18963	ENSRNOG00000046922	Phactr4	0.469345772283434	NA	NA	NA	0.675994236357251	0.634536999918693	0.310316502104845	0.637660321224606	0.722432186317847	0.41711787967189	0.584312372052083	0.284732830656866	0.434936414420668	0.917192616745625	0.388835367207564	0.583968237487772	0.231034998144957	0.110974698855891	0.590989400559371	0.419342455885511	0.149326542269164	0.109044455870495	0.519502603560855	0.66466432635672	protein_coding	None
18964	ENSRNOG00000046923	Mir6215	0	NA	NA	NA	0	0	0	0	0	0	0	0	0	0	0	0	0	0	0	0	0	0	0	0	miRNA	None
18965	ENSRNOG00000046924	AABR07057475.1	0	NA	NA	NA	0	0	0	0	0	0	0	0	0	0	0	0	0	0	0	0	0	0	0	0	protein_coding	None
18966	ENSRNOG00000046925	LOC100912233	0	NA	NA	NA	0	0	0	0	0	0	0	0	0	0	0	0	0	0	0	0	0	0	0	0	protein_coding	None
18967	ENSRNOG00000046926	Tmem247	0	NA	NA	NA	0	0	0	0	0	0	0	0	0	0	0	0	0	0	0	0	0	0	0	0	protein_coding	None
18968	ENSRNOG00000046927	AC097575.1	0.085299194547316	NA	NA	NA	0.312484593059185	0	0.390265963967358	0	0	0.33751980462715	0	0	0	0	0	0	0	0	0.347784524940212	0	0	0.317929004352408	0	0	pseudogene	None
18969	ENSRNOG00000046930	AABR07047318.1	0	NA	NA	NA	0	0	0	0	0	0	0	0	0	0	0	0	0	0	0	0	0	0	0	0	miRNA	None
18970	ENSRNOG00000046931	AABR07014443.1	0	NA	NA	NA	0	0	0	0	0	0	0	0	0	0	0	0	0	0	0	0	0	0	0	0	protein_coding	None
18971	ENSRNOG00000046933	Olr1690	0	NA	NA	NA	0	0	0	0	0	0	0	0	0	0	0	0	0	0	0	0	0	0	0	0	protein_coding	None
18972	ENSRNOG00000046934	Olr1449	0	NA	NA	NA	0	0	0	0	0	0	0	0	0	0	0	0	0	0	0	0	0	0	0	0	protein_coding	None
18973	ENSRNOG00000046936	AABR07051673.1	0	NA	NA	NA	0	0	0	0	0	0	0	0	0	0	0	0	0	0	0	0	0	0	0	0	protein_coding	None
18974	ENSRNOG00000046937	Zfp74	0.054087574489642	NA	NA	NA	0.020649793718748	0.064654133189848	0	0.039054462581535	0.023073144390998	0.045409915610937	0	0	0.039993748249497	0.261499704445562	0	0.098594507283178	0.106460588036929	0	0.089551932260328	0.111983731038118	0	0	0.180825828987159	0	protein_coding	None
18975	ENSRNOG00000046938	RF00001	0	NA	NA	NA	0	0	0	0	0	0	0	0	0	0	0	0	0	0	0	0	0	0	0	0	rRNA	None
18976	ENSRNOG00000046940	AABR07061874.1	0	NA	NA	NA	0	0	0	0	0	0	0	0	0	0	0	0	0	0	0	0	0	0	0	0	miRNA	None
18977	ENSRNOG00000046941	AABR07020463.1	0	NA	NA	NA	0	0	0	0	0	0	0	0	0	0	0	0	0	0	0	0	0	0	0	0	protein_coding	None
18978	ENSRNOG00000046942	Olr765	0	NA	NA	NA	0	0	0	0	0	0	0	0	0	0	0	0	0	0	0	0	0	0	0	0	protein_coding	None
18979	ENSRNOG00000046943	AABR07017768.2	0	NA	NA	NA	0	0	0	0	0	0	0	0	0	0	0	0	0	0	0	0	0	0	0	0	protein_coding	None
18980	ENSRNOG00000046944	AC110709.1	1.63151012623446	0.840412378983361	0.592244661674647	0.999999999999993	0.984600870003968	1.37311474007655	0.916898728632798	1.95357181406132	1.32217910198749	1.96307566316974	0.408934741554534	2.65843863934218	2.50545335594696	1.26015874521677	2.3003931977637	0.741912055230077	2.53140342050721	1.58115718741628	0.460004621993435	1.94636724020048	1.81067774122004	2.34758232337522	2.31753735852836	1.24674097846216	processed_pseudogene	Brown
18981	ENSRNOG00000046945	Olr163	0	NA	NA	NA	0	0	0	0	0	0	0	0	0	0	0	0	0	0	0	0	0	0	0	0	protein_coding	None
18982	ENSRNOG00000046946	Ptchd3	0.026326425996945	NA	NA	NA	0	0	0.05493631077594	0.046718772210734	0.033093957302539	0	0.067098995674666	0	0.048459695377993	0	0.048588849391986	0.026772853567591	0	0.037303769593534	0.049749865299183	0	0	0	0.11380545074473	0	protein_coding	None
18983	ENSRNOG00000046947	Ak5	6.50814694760399	0.823515469547758	0.942772547384635	0.999999999999993	6.84685005931367	6.68350635127315	6.34295504350046	6.43037016933574	6.80011675038437	6.41561967267958	6.85783727813157	6.36119109575833	6.45389129154454	6.84150339945704	6.04985442910139	6.76134704672996	6.06277914825715	6.21376845997966	7.01669632129428	6.3589400186472	6.08495089671774	6.47578238450689	6.24171512424029	6.86326401122676	protein_coding	Brown
18984	ENSRNOG00000046949	Kcnb1	4.4772836712223	0.823515469547758	0.949438330271917	0.999999999999993	4.90935645739218	4.62874356303999	4.32800776783186	4.27946943841485	4.79040089226857	4.24286579470599	4.7556497917848	4.15124227699298	4.28107245204412	5.04202659512968	3.99468199445503	4.84152346424006	4.16127904297276	4.15941767406573	4.80215365863224	4.16684436601782	4.40665979197999	4.37606668157469	4.29589159845463	4.93232012244796	protein_coding	Brown
18985	ENSRNOG00000046950	LOC100912481	1.44880405582251	0.918820645250789	0.468711147984155	0.999999999999993	0.645872245222242	0.715915417043096	0.853236745660677	3.03661419105477	0.812697744988697	2.01740992758901	0.745589689684427	2.02068833785294	1.14103517752245	3.11138643214541	0.815411845841428	0.89566627426332	0.52091465468264	0.980613339172796	0.846284012217316	3.75914464594454	0.757953058281425	1.84676006702753	0.496956713251716	2.95593059700375	protein_coding	Salmon
18986	ENSRNOG00000046955	Cbx6	6.02886176081112	0.823515469547758	0.894167790549795	0.999999999999993	6.86149533254084	6.41218908596049	5.70042695578236	5.83095968822016	6.51652548576597	5.99718840246841	6.79568461998555	5.32161932510907	5.62194841040026	6.62815307083201	5.29881848394275	6.58368289408949	5.52300782339207	5.43938460777215	6.52435976532055	5.84076911321676	6.01640026480124	5.58995025237849	5.53486809804724	6.5398035361966	protein_coding	Brown
18987	ENSRNOG00000046956	AABR07017676.2	0	NA	NA	NA	0	0	0	0	0	0	0	0	0	0	0	0	0	0	0	0	0	0	0	0	protein_coding	None
18988	ENSRNOG00000046957	AABR07017748.1	0	NA	NA	NA	0	0	0	0	0	0	0	0	0	0	0	0	0	0	0	0	0	0	0	0	protein_coding	None
18989	ENSRNOG00000046958	Abo	2.0245061434809	0.823515469547758	0.588696742500665	0.999999999999993	1.68281552393599	1.58880672530106	2.25420157176565	1.83964804456152	1.46874386817148	2.30465209193985	1.72478776864143	2.69610969159938	2.21455910311801	1.50206424126356	2.43864296874631	1.6259063509311	2.4815456564403	2.33147563948741	1.22850715784358	2.2165161725609	2.28635911111801	2.35947141177095	2.5815245530054	1.66378521741616	protein_coding	Brown
18990	ENSRNOG00000046959	Mnx1	0	NA	NA	NA	0	0	0	0	0	0	0	0	0	0	0	0	0	0	0	0	0	0	0	0	protein_coding	None
18991	ENSRNOG00000046960	AABR07052780.1	0	NA	NA	NA	0	0	0	0	0	0	0	0	0	0	0	0	0	0	0	0	0	0	0	0	pseudogene	None
18992	ENSRNOG00000046961	AABR07041057.1	0	NA	NA	NA	0	0	0	0	0	0	0	0	0	0	0	0	0	0	0	0	0	0	0	0	miRNA	None
18993	ENSRNOG00000046962	Pde6g	0.311253492339819	NA	NA	NA	1.47705375171414	0	0	2.28938211379855	0	0	0	0	0	0	2.4586339812837	0	0	0	0	0	0	0	0	0	protein_coding	None
18994	ENSRNOG00000046963	Olr1227	0	NA	NA	NA	0	0	0	0	0	0	0	0	0	0	0	0	0	0	0	0	0	0	0	0	protein_coding	None
18995	ENSRNOG00000046964	AABR07061532.2	0	NA	NA	NA	0	0	0	0	0	0	0	0	0	0	0	0	0	0	0	0	0	0	0	0	miRNA	None
18996	ENSRNOG00000046966	Mir3085	0	NA	NA	NA	0	0	0	0	0	0	0	0	0	0	0	0	0	0	0	0	0	0	0	0	miRNA	None
18997	ENSRNOG00000046967	Olr1416	0.004409194996091	NA	NA	NA	0	0.088183899921825	0	0	0	0	0	0	0	0	0	0	0	0	0	0	0	0	0	0	protein_coding	None
18998	ENSRNOG00000046968	Nol8	0.722662191737258	NA	NA	NA	0.809996714510922	0.920602846105358	1.16119408712545	0.529652559826534	0.776526246286384	0.795843900546162	0.407829835814013	1.09070871342992	0.778214843485382	0.386641730212614	0.542344385980309	0.13960545108153	0.834773460261444	0.798007409590211	0.825649328059181	0.81161147067276	0.894613104319264	0.191027339332067	0.988786612416174	0.769613795689487	protein_coding	None
18999	ENSRNOG00000046969	AABR07034438.1	1.49127545385799	0.957005333432466	0.49277260121855	0.999999999999993	1.99420750794739	1.824650966693	0.770211123166315	1.25617346133002	1.91310406031839	1.85905415998858	1.60060968892113	0.549743878465312	1.04385744191784	2.26611097643315	2.30205417912239	1.85905415998858	1.8188575126405	1.52320060978935	1.60640953614944	1.29230234151641	0.695422722359924	0.96987225118181	1.40857981171147	1.27203268751887	protein_coding	Midnightblue
19000	ENSRNOG00000046971	Ccer2	1.52994899535081	0.957152356548353	0.51027550390011	0.999999999999993	1.11414234018976	0.573034997471526	1.80919915584626	1.86465080337622	1.15796315136195	1.67186920315175	1.51187660163863	2.27988309584276	2.00514825771839	1.11168324986518	1.12021214347713	0.57445609373007	1.72478776864143	1.85696139574812	1.29086316179692	1.67993876138656	3.13660122936521	1.48648913543841	1.42507360353219	1.20414575743769	protein_coding	Cyan
19001	ENSRNOG00000046972	Chrm2	1.11762172083311	0.941194855381393	0.509489825409285	0.999999999999993	1.72010397396113	1.65597663214965	0.31696130073453	0.545903841644329	1.69178962885197	1.00184251505704	1.29991953581674	0.424970714542484	0.763917002867469	2.00288052878557	1.45949404663563	1.71387636034888	1.1138118637234	1.06707729190317	1.99885332321232	0.729439656118295	0.331934126585184	0.631827660867483	0.374242927285004	1.50761148557193	protein_coding	Brown
19002	ENSRNOG00000046973	Tmco3	0.309331343142576	NA	NA	NA	0.104810517372486	0.10010006085698	0.176724149887929	0.112195404755312	0.219657260703131	0.186919448872984	0.268858815260615	0.513912324876316	0.109302857135559	1.95996281074683	0.204962724804789	0.229016151540383	0.152607239748417	0.082444372854713	0.414077336794972	0.122784611966166	0.427439368285128	0.039039054066607	0.671062250983764	0.090750101338433	protein_coding	None
19003	ENSRNOG00000046975	Sult4a1	8.25956118298899	0.866127198666428	0.500524482841809	0.999999999999993	8.55548603639888	8.61917711536968	8.04442308226363	8.12767170912699	8.39126722236187	8.33594410037515	8.22310827772839	7.86516071812865	8.10711400357841	8.61465022130243	8.46657797720079	8.47596663430729	8.33594410037515	8.27338254241326	8.34930777106542	8.26185374947481	7.46501534107619	8.06642129508086	8.1603169396573	8.45243482249461	protein_coding	Midnightblue
19004	ENSRNOG00000046976	AABR07017831.1	0	NA	NA	NA	0	0	0	0	0	0	0	0	0	0	0	0	0	0	0	0	0	0	0	0	protein_coding	None
19005	ENSRNOG00000046978	Olr1002	0	NA	NA	NA	0	0	0	0	0	0	0	0	0	0	0	0	0	0	0	0	0	0	0	0	protein_coding	None
19006	ENSRNOG00000046980	LOC108348151	2.72508412734099	0.858040145439882	0.634158292965013	0.999999999999993	3.0178729267786	2.82053793177492	2.13313719700325	2.77688114913505	3.11674176788653	3.09986240697651	2.70114335974749	2.62896578623362	2.97705796038885	2.84500120814447	2.98196779036908	3.004408175843	2.22171285499567	3.15794996196165	3.92740725736818	3.05813203359242	0	3.28323825583973	2.11849445315793	2.63117006962281	protein_coding	Cyan
19007	ENSRNOG00000046981	Gp1bb	0.717731637539724	NA	NA	NA	0.725464542557261	0.952933148093749	0.604166329602149	1.13028665161139	0.000640130708252	0.67626971043699	0.431711845173715	1.50308587101394	1.19771422748298	0.26048405293928	0.243981779251812	0.000000000000424	0.432229486133134	0.366065171292527	0.258278545964336	1.23259979396288	2.46887573612052	0.658520717715506	1.08625094378815	0.125074066945495	protein_coding	None
19008	ENSRNOG00000046982	AABR07043085.1	0.031932443849335	NA	NA	NA	0	0	0	0	0	0	0	0	0	0	0	0	0	0	0	0	0	0	0.6386488769867	0	pseudogene	None
19009	ENSRNOG00000046983	Adat2	0.662525992063126	NA	NA	NA	1.13210151397866	0.775559578643415	0.258278545964336	0.207776916131647	1.1603311502835	0.769613795689487	0.387762039247885	0.360753625232889	0.871352220731116	0.597030285584002	1.64825880300653	0.198906472903809	1.59519546754387	1.04146087722118	0.235275229509429	0	0	1.12144151345878	0.316386808660446	0.573034997471526	protein_coding	None
19010	ENSRNOG00000046984	St6galnac6	6.35270911112378	0.933603311217045	0.857800694006955	0.999999999999993	6.24974975782167	6.48719441395936	6.39310004427438	6.34295504350046	6.33988829613367	6.54934958022721	6.42142487526022	6.37540544705269	6.36547366006239	6.06746705968082	6.32684030457733	6.2115371392531	6.44112970103669	6.4046873896009	6.20762934837086	6.45546153676963	6.45891896096628	6.28744274350463	6.46429717288279	6.2042297475405	protein_coding	Brown
19011	ENSRNOG00000046990	Cpne1	0.87121974710184	NA	NA	NA	1.29383570923923	1.36773728476485	0.984600870003968	0.693961388153984	1.58236090084356	0.141693786560303	1.24911668472634	1.47870808474303	0.699265330424026	0.753166184757188	0.334543791973943	0.916898728632798	0.495601384398586	0.284171719048073	1.17134615735576	0.286084489255793	0.381840848416208	0.886178803093356	1.36728187302364	1.05600092262216	protein_coding	None
19012	ENSRNOG00000046991	RGD1565472	0.086856487525391	NA	NA	NA	1.17134615735576	0	0	0	0	0	0	0	0	0	0.565783593152063	0	0	0	0	0	0	0	0	0	protein_coding	None
19013	ENSRNOG00000046993	AABR07051374.1	0.425435301065437	NA	NA	NA	0.909491525560767	0.367932265506706	0.473736474841302	0.390977430074564	0	0.408807602811518	0	0.624677389419107	0.468183998828772	0.406140432473409	0.740608729411884	0	1.15934429969041	0.421775249218794	0	0.889310573036745	0	0.717758313732722	0.529961736702032	0	processed_pseudogene	None
19014	ENSRNOG00000046995	Olr297	0	NA	NA	NA	0	0	0	0	0	0	0	0	0	0	0	0	0	0	0	0	0	0	0	0	protein_coding	None
19015	ENSRNOG00000046996	Pea15	8.73617767828756	0.823515469547758	0.712157208507858	0.999999999999993	8.94199950032031	8.80304294155638	8.85008633003745	8.66289548643416	8.81707686760443	8.83506680899549	8.93108584822158	8.53572425325803	8.67692074169122	8.76505780245739	8.57559842826126	8.7202003011715	8.74491168712448	8.55038664375349	8.92706977162966	8.61074121160139	8.66834821604742	8.59712329153212	8.77420591196219	8.73601152209122	protein_coding	Brown
19016	ENSRNOG00000046997	Olr514	0	NA	NA	NA	0	0	0	0	0	0	0	0	0	0	0	0	0	0	0	0	0	0	0	0	protein_coding	None
19017	ENSRNOG00000046999	Olr159	0.004168299057014	NA	NA	NA	0	0.083365981140281	0	0	0	0	0	0	0	0	0	0	0	0	0	0	0	0	0	0	protein_coding	None
19018	ENSRNOG00000047000	LOC100911225	0.592018071186177	NA	NA	NA	0.06405754158222	0.263973895461957	0	3.37265475511872	2.69174832000579	0.388995677827655	0.145859370015894	0.270608475293277	0.262855019598301	0.094102443743095	0.232783030756723	0	0.102367131085625	2.24060009204815	0	0.10873260467494	0.774233844031029	0.221031379939927	0.225130671665288	0.380627170874945	protein_coding	None
19019	ENSRNOG00000047001	Olr1384	0.014722642972062	NA	NA	NA	0	0	0	0.193877379493919	0	0	0	0	0	0	0	0	0	0.100575479947317	0	0	0	0	0	0	protein_coding	None
19020	ENSRNOG00000047002	Fstl5	2.31070967743519	0.887198148804009	0.621872908802569	0.999999999999993	2.91050808663942	2.98843793073961	1.34868595257117	1.84676006702753	2.98597942754113	2.3738269190727	2.69610969159938	1.53280492419851	1.68600381843052	3.3226755058201	2.47132860083351	2.99805050411246	2.44274117270276	2.0730551622166	2.8297447526639	2.29286227291808	0.845419434939249	1.99923589066004	1.77222794032913	2.797735493688	protein_coding	Cyan
19021	ENSRNOG00000047003	AABR07066693.1	9.16818129977679	0.823515469547758	0.60313923378883	0.999999999999993	9.88482958094763	10.7041098433308	4.94455816536454	10.1338089996335	10.1694211599308	5.5407597793577	9.64322324884041	8.08209686915075	9.7793137350509	9.38861297386749	10.1338089996335	10.2722948472468	10.1004091881991	10.0362313535495	10.0666879461287	10.7964444478752	8.39667884048037	6.69600452752981	9.29344279464877	9.30088869476941	protein_coding	Cyan
19022	ENSRNOG00000047004	LOC100365450	0.036203407227733	NA	NA	NA	0	0.232507681795391	0	0	0	0	0	0	0	0.154468706548752	0	0	0	0	0	0.337091756210508	0	0	0	0	protein_coding	None
19023	ENSRNOG00000047005	Kcnk5	0.34673879225796	NA	NA	NA	0.33604539497417	0.285927057223809	0.247558300284452	0.262237818292829	0.249493096383655	0.343987342378051	0.362876507326383	0.27635974455502	0.425814295123704	0.1573293354877	0.180272471266796	0.369220443732329	0.402388255793181	0.266647075931671	0.573614713236312	0.625012324409304	0.312785276986709	0.340357001502997	0.327709320562978	0.589140069707144	protein_coding	None
19024	ENSRNOG00000047006	Mir2985	0	NA	NA	NA	0	0	0	0	0	0	0	0	0	0	0	0	0	0	0	0	0	0	0	0	miRNA	None
19025	ENSRNOG00000047007	AABR07054909.1	0	NA	NA	NA	0	0	0	0	0	0	0	0	0	0	0	0	0	0	0	0	0	0	0	0	protein_coding	None
19026	ENSRNOG00000047011	AABR07065889.1	0	NA	NA	NA	0	0	0	0	0	0	0	0	0	0	0	0	0	0	0	0	0	0	0	0	protein_coding	None
19027	ENSRNOG00000047013	Prrg3	0	NA	NA	NA	0	0	0	0	0	0	0	0	0	0	0	0	0	0	0	0	0	0	0	0	protein_coding	None
19028	ENSRNOG00000047014	Homer1	3.84396261498165	0.829860759123922	0.636456177192786	0.999999999999993	4.6648474502498	4.71986902326477	2.93626064552873	3.53087685012467	4.33701312126515	4.05728563092325	4.12381143523032	2.98665476196611	2.92938937276784	5.53249962263759	3.73142276555543	4.69745107828269	3.88698757169106	3.55646988146629	4.68667504070761	3.69888520936509	1.57297622752629	3.1628641128343	3.25113636848266	4.81587612976327	protein_coding	Cyan
19029	ENSRNOG00000047015	Olr303	0	NA	NA	NA	0	0	0	0	0	0	0	0	0	0	0	0	0	0	0	0	0	0	0	0	protein_coding	None
19030	ENSRNOG00000047017	AABR07016873.1	0	NA	NA	NA	0	0	0	0	0	0	0	0	0	0	0	0	0	0	0	0	0	0	0	0	miRNA	None
19031	ENSRNOG00000047018	AABR07017599.1	0	NA	NA	NA	0	0	0	0	0	0	0	0	0	0	0	0	0	0	0	0	0	0	0	0	protein_coding	None
19032	ENSRNOG00000047019	Bbip1	1.80651549157016	0.823515469547758	0.548636618678501	0.999999999999993	3.97180425010473	3.83643569573738	4.39231776627754	5.99141663037286	5.28257194715133	4.8493379143655	3.43080367345234	0	0	0	0	0	0	0	0	0	4.37562195394149	0	0	0	protein_coding	Midnightblue
19033	ENSRNOG00000047023	Aldh1l1	2.31340975640355	0.998409104736318	0.311271174952151	0.999999999999993	2.19789369154558	2.35077797953886	2.23832310531731	2.14948911817961	2.33741838513422	2.35440462477211	2.50302950039216	2.44352814975678	2.5123137490605	2.04916774165133	2.00398750353495	2.22171285499567	2.24203842613322	2.12814490005335	2.3611667368207	2.63183091955724	2.5042543971705	2.4815456564403	2.31047245854303	2.24669522947351	protein_coding	Midnightblue
19034	ENSRNOG00000047024	AC242927.1	0	NA	NA	NA	0	0	0	0	0	0	0	0	0	0	0	0	0	0	0	0	0	0	0	0	protein_coding	None
19035	ENSRNOG00000047026	Enpp7	0.020705173502818	NA	NA	NA	0	0	0	0	0.053188148365618	0	0	0.13294332291064	0	0.084543813128732	0.069215623500148	0	0	0	0.074212562151218	0	0	0	0	0	protein_coding	None
19036	ENSRNOG00000047027	Unc93a	0.011466215122253	NA	NA	NA	0	0.049051831178254	0	0.180272471266796	0	0	0	0	0	0	0	0	0	0	0	0	0	0	0	0	protein_coding	None
19037	ENSRNOG00000047028	Mmp24	5.05720148423887	0.875398161333436	0.192200292524512	0.999999999999993	4.88079791005946	4.75974307441628	5.23968616225653	5.07089246591705	4.85539999476665	5.18162775838071	5.08718870314863	5.24644875273474	5.14032712954112	4.95015343178822	4.70627774104309	4.81350519328715	5.05169206087119	5.06633421247911	4.88683495149736	5.13882552493567	5.52300782339207	5.25585569820381	5.23773903518729	5.05169206087119	protein_coding	Midnightblue
19038	ENSRNOG00000047029	AABR07030779.1	0	NA	NA	NA	0	0	0	0	0	0	0	0	0	0	0	0	0	0	0	0	0	0	0	0	miRNA	None
19039	ENSRNOG00000047030	AABR07055600.1	0	NA	NA	NA	0	0	0	0	0	0	0	0	0	0	0	0	0	0	0	0	0	0	0	0	pseudogene	None
19040	ENSRNOG00000047035	Fadd	1.20231826050967	0.823515469547758	0.327989751149411	0.999999999999993	1.23380294969744	1.17093597636065	1.1603311502835	1.24962212487036	1.2519213132274	1.07636309693028	1.22731535023337	1.40857981171147	1.43636082260699	1.19010715713503	0.718082146437046	1.23433478482524	0.886178803093356	1.01671213749201	1.21589254685988	1.16822418391787	1.47521305915223	1.25285141743643	1.29128940762986	1.38224697029305	protein_coding	Midnightblue
19041	ENSRNOG00000047036	LOC686031	0	NA	NA	NA	0	0	0	0	0	0	0	0	0	0	0	0	0	0	0	0	0	0	0	0	protein_coding	None
19042	ENSRNOG00000047039	AABR07005416.1	0	NA	NA	NA	0	0	0	0	0	0	0	0	0	0	0	0	0	0	0	0	0	0	0	0	miRNA	None
19043	ENSRNOG00000047040	Lhb	1.33973709767876	0.984360231055247	0.454455820123127	0.999999999999993	0.743745496477765	0.602770555995215	1.52079409532324	1.86826222974865	1.40806861799808	1.62034617586238	1.95810954425059	1.81759604045464	1.26579242495534	0.517501013238857	0.608599398064114	0.894363478049074	0.80103499713317	1.00598287687506	1.35183748210935	1.87365652064948	2.92812772138722	1.79550701487786	1.30967446580949	0.902971804315688	protein_coding	Midnightblue
19044	ENSRNOG00000047041	AC131537.3	0	NA	NA	NA	0	0	0	0	0	0	0	0	0	0	0	0	0	0	0	0	0	0	0	0	miRNA	None
19045	ENSRNOG00000047042	Olr1631	0	NA	NA	NA	0	0	0	0	0	0	0	0	0	0	0	0	0	0	0	0	0	0	0	0	protein_coding	None
19046	ENSRNOG00000047045	LOC108348111	0.425111075665986	NA	NA	NA	0	0.350568644577865	0.1649071004023	0.683244690921056	0.528885677122848	0.305534641626092	0.096303466585076	0.784218556534032	0.82531216674508	0.174469002139716	0.008553028559104	0.178903895055752	0.132005850163394	0.981698002702291	0.315334998027939	0.380712467373272	0.830818660421212	0.783010932091767	0.76343879206816	0.214300940202766	protein_coding	None
19047	ENSRNOG00000047046	Plin4	0.282978399177165	NA	NA	NA	0.202501757485135	0.264464249403993	0.288558487857818	0.186181842771161	0.35749851834706	0.406140432473409	0.432411185878511	0.392968989062537	0.346848615838582	0.362574752106079	0.200476079309642	0.138931691222997	0.164811142218276	0.181087471569164	0.232089631200223	0.17161151964307	0.329782922327516	0.485480772651225	0.091968974463678	0.423178947713228	protein_coding	None
19048	ENSRNOG00000047051	AABR07028492.4	0	NA	NA	NA	0	0	0	0	0	0	0	0	0	0	0	0	0	0	0	0	0	0	0	0	miRNA	None
19049	ENSRNOG00000047052	Clpp	5.84234040010399	0.823515469547758	0.785668451160977	0.999999999999993	5.61099660728741	5.55364188744685	6.16466501620218	5.99209744875229	5.73983122976382	5.44336828212117	5.4310392119868	6.09424567792624	6.49615927956839	4.89729900361373	6.73710933804052	5.13485875586849	6.30213056694569	6.40234844437147	5.53117291752345	5.71639037791152	6.36021589046707	5.82325920903516	6.25445874623852	5.16152011100903	protein_coding	Brown
19050	ENSRNOG00000047053	Thyn1	5.89070920828917	0.823515469547758	0.81209196440371	0.999999999999993	5.32486153599155	5.39895740870636	6.25337355095165	6.16002598943283	5.49306733443157	5.86948613444026	5.41192920302629	6.59987751803589	6.18048197492718	5.20864249915201	6.08266757306869	5.59755441447758	6.04370091274922	6.29355938042197	5.72677727840748	6.17277921332564	6.27115736828635	6.17575731370054	6.12366061005502	5.4258669521953	protein_coding	Brown
19051	ENSRNOG00000047055	AABR07061821.1	0	NA	NA	NA	0	0	0	0	0	0	0	0	0	0	0	0	0	0	0	0	0	0	0	0	miRNA	None
19052	ENSRNOG00000047056	Olr1407	0	NA	NA	NA	0	0	0	0	0	0	0	0	0	0	0	0	0	0	0	0	0	0	0	0	protein_coding	None
19053	ENSRNOG00000047057	Gpr26	2.88441121922072	0.823515469547758	0.563833942464095	0.999999999999993	3.47373490353349	3.2643537931625	2.74497878575868	2.5753467032135	3.30290208025843	2.50613296723811	2.89446342299107	2.77995809731441	2.49188220641592	3.53822482143449	2.84930736032607	3.40309153369913	2.63407243355123	2.67412072847541	3.20659790464488	2.55289640685019	2.72442981283344	2.63533463711684	2.13023768269008	3.30615810290653	protein_coding	Brown
19054	ENSRNOG00000047060	Olr783	0	NA	NA	NA	0	0	0	0	0	0	0	0	0	0	0	0	0	0	0	0	0	0	0	0	protein_coding	None
19055	ENSRNOG00000047061	Zfp773-ps1	0.360651037207988	NA	NA	NA	0.364022646735059	0.354221152899361	0.495601384398586	0.491859867362511	0.332420368343607	0.537855788792016	0.265888297751829	0.136540663911839	0.393304383153892	0.362117988155923	0.504475174979386	0.619420382527724	0.094701394025047	0.277032135151729	0.765310262523523	0.274022579051038	0	0.131884176215413	0.205050185785503	0.607291912395765	protein_coding	None
19056	ENSRNOG00000047062	Olr1600	0	NA	NA	NA	0	0	0	0	0	0	0	0	0	0	0	0	0	0	0	0	0	0	0	0	protein_coding	None
19057	ENSRNOG00000047065	LOC100910138	0	NA	NA	NA	0	0	0	0	0	0	0	0	0	0	0	0	0	0	0	0	0	0	0	0	protein_coding	None
19058	ENSRNOG00000047066	AC094811.1	0	NA	NA	NA	0	0	0	0	0	0	0	0	0	0	0	0	0	0	0	0	0	0	0	0	miRNA	None
19059	ENSRNOG00000047067	LOC100363537	4.2878084195979	0.836770298375407	0.853907800230403	0.999999999999993	4.0723240752207	3.66532738891342	4.87082606161059	4.43055190602453	4.26252862251684	4.11495248040239	4.35493307279893	4.44551616255529	4.50564199256045	3.49292535755283	5.03913883268276	3.80101220579971	4.97556301117782	4.52251436738256	3.7158659217507	4.49947823197949	4.48342789001089	4.52818371441317	4.36988276011101	3.60557433649398	pseudogene	Brown
19060	ENSRNOG00000047069	AABR07068007.1	0	NA	NA	NA	0	0	0	0	0	0	0	0	0	0	0	0	0	0	0	0	0	0	0	0	miRNA	None
19061	ENSRNOG00000047072	LOC100910656	0	NA	NA	NA	0	0	0	0	0	0	0	0	0	0	0	0	0	0	0	0	0	0	0	0	protein_coding	None
19062	ENSRNOG00000047073	AABR07057353.1	0	NA	NA	NA	0	0	0	0	0	0	0	0	0	0	0	0	0	0	0	0	0	0	0	0	miRNA	None
19063	ENSRNOG00000047074	Olr610	0	NA	NA	NA	0	0	0	0	0	0	0	0	0	0	0	0	0	0	0	0	0	0	0	0	pseudogene	None
19064	ENSRNOG00000047075	AABR07066648.1	0.014363884330301	NA	NA	NA	0	0	0	0.287277686606015	0	0	0	0	0	0	0	0	0	0	0	0	0	0	0	0	protein_coding	None
19065	ENSRNOG00000047076	Oas1i	0.176524540682183	NA	NA	NA	0.034890612637957	0.182094898099049	0.060149330517415	0.098525734650184	0.362574752106079	0.320552493199708	0.046269358451667	0.189820675851208	0.181735155496756	0	0	0.084543813128732	0.133190980886544	0.298186547534743	0.054996106683071	0.534957976798021	0.427002581680025	0.470368026705776	0	0.050631769216729	protein_coding	None
19066	ENSRNOG00000047077	LOC681182	0.004658940268525	NA	NA	NA	0	0	0	0	0	0	0	0	0	0	0	0	0	0	0	0	0	0	0.093178805370495	0	protein_coding	None
19067	ENSRNOG00000047078	AABR07017662.2	0	NA	NA	NA	0	0	0	0	0	0	0	0	0	0	0	0	0	0	0	0	0	0	0	0	protein_coding	None
19068	ENSRNOG00000047079	LOC685157	0.013949990473098	NA	NA	NA	0	0	0	0	0.278999809461959	0	0	0	0	0	0	0	0	0	0	0	0	0	0	0	protein_coding	None
19069	ENSRNOG00000047080	Gng4	4.21287522706118	0.823515469547758	0.222795357609311	0.999999999999993	4.13888858365452	4.12381143523032	4.33268359019384	4.36145220896613	4.24107822110188	4.12647073215094	4.09633649946161	4.1008981964221	4.14089192416116	3.96624495019519	4.24738754073498	4.21936099606114	4.48342789001089	4.28195598364476	4.4728324824034	4.03014226390762	4.30024931412757	4.26461224180585	4.20008644683359	4.1286930401562	protein_coding	Salmon
19070	ENSRNOG00000047081	AABR07042514.1	0	NA	NA	NA	0	0	0	0	0	0	0	0	0	0	0	0	0	0	0	0	0	0	0	0	miRNA	None
19071	ENSRNOG00000047082	Pigz	0	NA	NA	NA	0	0	0	0	0	0	0	0	0	0	0	0	0	0	0	0	0	0	0	0	protein_coding	None
19072	ENSRNOG00000047084	Olr782	0	NA	NA	NA	0	0	0	0	0	0	0	0	0	0	0	0	0	0	0	0	0	0	0	0	protein_coding	None
19073	ENSRNOG00000047085	Lrrtm2	3.13844184022586	0.823515469547758	0.566903150281105	0.999999999999993	3.52897219237381	3.31737824193752	2.73884607521873	2.99117106698056	3.45192717035886	3.29845597219291	3.29750817296453	2.82053793177492	2.87831934861703	3.77790517895938	3.21843765389873	3.35049752996549	3.38901475140204	3.09323259176326	3.50160980620626	2.89386260129239	2.00081056686502	2.80973885978811	2.97240215603154	3.4382089359262	protein_coding	Cyan
19074	ENSRNOG00000047088	Rab10	5.83507318795453	0.823515469547758	0.523000100958017	0.999999999999993	6.15507615121311	6.16531193033269	5.65239671805971	5.84672196275238	6.14925509692423	5.9490363233599	6.03467022827728	5.53711789381388	5.58893203521776	6.1182964903664	5.68708799063716	6.01834541486055	5.78804760496781	5.63657590157696	6.23893891529891	5.70219665503361	5.22852762145615	5.52162682019185	5.567398353638	6.11590365111227	protein_coding	Brown
19075	ENSRNOG00000047089	Alkbh7	4.98594632006128	0.823515469547758	0.766626314828062	0.999999999999993	4.20129235679149	4.48050070422683	5.42513448053982	5.19574267099003	4.66599159032757	4.97316420956056	4.49479511600564	5.66200948037631	5.3236518066652	4.08207067586392	5.55383730345056	4.22628694504485	5.57225577385844	5.53609067721274	4.03811217103519	5.18896481224473	5.75287487520846	5.48394891817123	5.54697762461645	4.31522420903555	protein_coding	Brown
19076	ENSRNOG00000047090	Olr1085	0	NA	NA	NA	0	0	0	0	0	0	0	0	0	0	0	0	0	0	0	0	0	0	0	0	protein_coding	None
19077	ENSRNOG00000047091	Psmb11	0.495291694977115	NA	NA	NA	0.29489095782624	0.193740505163241	0.513433996782669	0.389560864763277	0.091112360813736	0.433013427179049	0.686900056362881	0.660121317630851	0	0.900182767343803	0.410922244933348	0.28376244494891	0.389380736154914	0.59543434073021	0.674525191736858	0.399356348583093	1.20309052979103	0.746806337398143	0.31663750739471	0.722961964005338	protein_coding	None
19078	ENSRNOG00000047092	Olr408	0	NA	NA	NA	0	0	0	0	0	0	0	0	0	0	0	0	0	0	0	0	0	0	0	0	protein_coding	None
19079	ENSRNOG00000047094	Olr1691	0	NA	NA	NA	0	0	0	0	0	0	0	0	0	0	0	0	0	0	0	0	0	0	0	0	protein_coding	None
19080	ENSRNOG00000047095	LOC102550080	0	NA	NA	NA	0	0	0	0	0	0	0	0	0	0	0	0	0	0	0	0	0	0	0	0	protein_coding	None
19081	ENSRNOG00000047098	LOC689064	1.62555551016908	0.999733712561141	0.761588368013462	0.999999999999993	0.853698656891759	0.916898728632798	1.99705245042294	1.09214968177133	1.17385186194797	1.52411985752214	0.180759730774054	3.80370337785555	4.04232170842234	0.672832452669222	1.30901490867954	1.29165659731444	2.94777105925786	1.47172749183644	1.53522535195566	0.95264339566104	2.63483242004716	0.750465315318743	2.21455910311801	1.14582605328258	protein_coding	Brown
19082	ENSRNOG00000047100	LOC367975	0	NA	NA	NA	0	0	0	0	0	0	0	0	0	0	0	0	0	0	0	0	0	0	0	0	protein_coding	None
19083	ENSRNOG00000047101	AC126530.1	0	NA	NA	NA	0	0	0	0	0	0	0	0	0	0	0	0	0	0	0	0	0	0	0	0	miRNA	None
19084	ENSRNOG00000047102	Popdc3	0.362647982145479	NA	NA	NA	0.055904665686974	0.432411185878511	0.374659483213562	0.540843292267387	0.155691387735546	0.305192802341885	0.197593127726932	0	0.428347709775448	0.460145707081866	0.064995242253672	0.477173461875462	0.373546655391624	0.443035400886775	0.526030539666504	0.597883623102589	0.620066195786951	0.332641374819424	0.412276425932592	0.454521361485877	protein_coding	None
19085	ENSRNOG00000047103	AABR07065656.1	0	NA	NA	NA	0	0	0	0	0	0	0	0	0	0	0	0	0	0	0	0	0	0	0	0	protein_coding	None
19086	ENSRNOG00000047104	Hells	0.025831190715925	NA	NA	NA	0.011593524567789	0	0	0	0.050221963365475	0	0	0	0.028875280866575	0.043503346586527	0	0	0	0.055154119843541	0.169020494414453	0	0.158255084674131	0	0	0	protein_coding	None
19087	ENSRNOG00000047105	AABR07067291.1	0	NA	NA	NA	0	0	0	0	0	0	0	0	0	0	0	0	0	0	0	0	0	0	0	0	miRNA	None
19088	ENSRNOG00000047106	Mtrf1	3.32597718438051	0.823515469547758	0.722881694860647	0.999999999999993	3.18422101414783	2.88017819115145	3.83754215727703	3.37140134238039	3.4056639050127	2.77032332714415	2.85244456501443	3.86049406923785	3.27933578589465	3.10219602545942	3.75198744393993	2.84376290189463	3.77591916384079	3.51013757590686	3.42289699897938	3.12231183429412	4.09034450283297	3.33671905882963	3.20119510539599	2.92046871897591	protein_coding	Brown
19089	ENSRNOG00000047107	AABR07029161.1	0	NA	NA	NA	0	0	0	0	0	0	0	0	0	0	0	0	0	0	0	0	0	0	0	0	miRNA	None
19090	ENSRNOG00000047108	AC097845.1	0	NA	NA	NA	0	0	0	0	0	0	0	0	0	0	0	0	0	0	0	0	0	0	0	0	protein_coding	None
19091	ENSRNOG00000047110	LOC100911047	0	NA	NA	NA	0	0	0	0	0	0	0	0	0	0	0	0	0	0	0	0	0	0	0	0	protein_coding	None
19092	ENSRNOG00000047112	LOC100912537	0.568186473859722	NA	NA	NA	0	0.847942604094657	0.34239778127567	0.046207815743761	0.298186547534743	0.0528615721619	0.640216426261803	0	1.80472806363849	1.91355256008291	0	0.074507847703753	0.338556654579552	0.311830794394483	1.2085740363231	0.350568644577865	0.658970420655043	0.728148262621844	0.654329763773525	1.09214968177133	protein_coding	None
19093	ENSRNOG00000047113	Spsb2	0.105113044422637	NA	NA	NA	0	0.057303943731278	0	0	0.292047201043405	0.228839194316818	0	0	0.250140822464168	0.089359447484	0.219199058023148	0.190174481845696	0.096791602072212	0.065473676958985	0.1573293354877	0.103625121649308	0	0.064370496986192	0.213054525708387	0.074551980681453	protein_coding	None
19094	ENSRNOG00000047114	Cct8l1	0	NA	NA	NA	0	0	0	0	0	0	0	0	0	0	0	0	0	0	0	0	0	0	0	0	protein_coding	None
19095	ENSRNOG00000047115	Cox16	4.43056252761404	0.823515469547758	0.880242861175924	0.999999999999993	3.95426192824969	3.98808703733582	4.20592966985827	4.75456713486322	4.26880826904419	3.92378384569038	3.81466320971009	4.91133877343749	4.57059256130946	3.90537304435624	5.31441176465172	4.13782645456307	5.02506291187624	5.1531648967113	3.88599208026494	4.68351821151581	4.48439241763469	4.53521533437024	4.95176914599716	4.1424918608407	protein_coding	Midnightblue
19096	ENSRNOG00000047116	LOC502660	0	NA	NA	NA	0	0	0	0	0	0	0	0	0	0	0	0	0	0	0	0	0	0	0	0	protein_coding	None
19097	ENSRNOG00000047117	AABR07001037.1	0.0000385	NA	NA	NA	0	0	0	0	0	0	0	0	0	0	0	0.000769470626796	0	0	0	0	0	0	0	0	pseudogene	None
19098	ENSRNOG00000047118	LOC683897	4.55019443404405	0.823515469547758	0.683228707729229	0.999999999999993	4.17489672846883	4.18326576602451	4.76666697668615	4.52482470232326	4.35609308958616	4.42824726535941	4.39324113882507	4.86633162551739	4.82207492386647	4.17842185032527	4.72523945195554	4.2856670585647	4.66865016388057	4.60863806030115	4.64095721307226	4.48439241763469	5.10367198629139	4.75152638512976	4.80215365863224	4.23892821843621	protein_coding	Brown
19099	ENSRNOG00000047120	AABR07021355.1	0	NA	NA	NA	0	0	0	0	0	0	0	0	0	0	0	0	0	0	0	0	0	0	0	0	miRNA	None
19100	ENSRNOG00000047123	Tstd1	1.22978053140841	0.823515469547758	0.609075028504961	0.999999999999993	0	0.705803529565196	2.75518477357928	1.47294572195446	1.61535202433215	0.441036844283046	0	1.12761806036839	1.84768448917899	0	1.73129774008373	0.982765572086112	2.08987826581754	2.02579796768936	1.29823688150174	1.25006624898417	0	2.65016610710703	1.5806329750749	1.02114342656215	protein_coding	Brown
19101	ENSRNOG00000047124	AABR07005775.1	0.284991129004806	NA	NA	NA	0.226329966751318	0.410922244933348	0.284171719048073	0	0	0.253655865346432	0.231765756603856	0	1.25088095008702	0.811209924313366	0	0	0	0.660228861912967	0	0.78351951551974	0	0.444203178004391	0.342934597575607	0	protein_coding	None
19102	ENSRNOG00000047125	Foxl1	0.042981764942068	NA	NA	NA	0	0	0	0.090385494666347	0.296414970221217	0	0.177523364442109	0	0	0	0	0	0	0	0.200476079309642	0	0	0	0	0.094835390202034	protein_coding	None
19103	ENSRNOG00000047126	AABR07065631.1	0	NA	NA	NA	0	0	0	0	0	0	0	0	0	0	0	0	0	0	0	0	0	0	0	0	miRNA	None
19104	ENSRNOG00000047128	Vom1r23	0	NA	NA	NA	0	0	0	0	0	0	0	0	0	0	0	0	0	0	0	0	0	0	0	0	protein_coding	None
19105	ENSRNOG00000047131	Lrtm1	0	NA	NA	NA	0	0	0	0	0	0	0	0	0	0	0	0	0	0	0	0	0	0	0	0	protein_coding	None
19106	ENSRNOG00000047132	Zfp182	1.61917344308947	0.957473238805932	0.689670244195145	0.999999999999993	1.54320038526158	1.64497205783818	1.36685428697264	1.79647482488139	1.71091683179938	1.74164775689879	1.48367907744791	1.58115718741628	1.70273311115201	1.69215934617678	1.84429143884668	1.44363980125654	1.92675113255842	1.73604262337835	1.61680817476794	1.45810687886979	0.965364701785776	1.69684159258102	1.72121449030415	1.71061316159586	protein_coding	Midnightblue
19107	ENSRNOG00000047133	Jrkl	1.36796829324256	0.970992442240872	0.928897274343461	0.999999999999993	1.50889916314447	1.29722575905024	1.275542742316	1.41297495542415	1.50435216601378	1.29337637034142	1.40426826204099	1.46040130836562	1.30944397526283	1.26181715953395	1.44213615674221	1.54358595625627	1.18103179810885	1.26579242495534	1.3496291058591	1.32325216968415	1.91961696177994	1.24273434683654	0.925741722615178	1.43754336052009	protein_coding	Midnightblue
19108	ENSRNOG00000047134	Gtf2f1	6.57722233715789	0.828395145840009	0.421183882238461	0.999999999999993	6.54686305971268	6.30429975109673	6.85783727813157	6.59792561187979	6.56854101812559	6.48338588681661	6.91137305141044	6.8198749430488	6.71019568979235	6.42463845791999	5.64643630538274	6.52871445612181	6.18171868615779	6.35001635699954	6.70469673385554	6.62515642251949	7.29230414548344	6.84150339945704	6.56676516102225	6.58220032822356	protein_coding	Midnightblue
19109	ENSRNOG00000047135	Mir365-1	0	NA	NA	NA	0	0	0	0	0	0	0	0	0	0	0	0	0	0	0	0	0	0	0	0	miRNA	None
19110	ENSRNOG00000047136	Olr229	0	NA	NA	NA	0	0	0	0	0	0	0	0	0	0	0	0	0	0	0	0	0	0	0	0	protein_coding	None
19111	ENSRNOG00000047137	Erbin	2.92096451455443	0.930899568887163	0.449350887375417	0.999999999999993	3.3111419605599	3.21464861997715	2.91186258621919	2.84789691630866	3.14870385674815	3.1266989394906	2.97976672563727	2.28635911111801	2.46887573612052	3.07296438593599	2.89771701716008	3.07922653696942	3.16065272282853	2.86697264582038	3.1388618864035	3.04269948792448	2.34758232337522	2.51053689440026	2.73253958449715	3.27358235359415	protein_coding	Brown
19112	ENSRNOG00000047138	AABR07042541.1	0	NA	NA	NA	0	0	0	0	0	0	0	0	0	0	0	0	0	0	0	0	0	0	0	0	miRNA	None
19113	ENSRNOG00000047140	AABR07008890.1	0	NA	NA	NA	0	0	0	0	0	0	0	0	0	0	0	0	0	0	0	0	0	0	0	0	pseudogene	None
19114	ENSRNOG00000047142	Mir3543	0	NA	NA	NA	0	0	0	0	0	0	0	0	0	0	0	0	0	0	0	0	0	0	0	0	miRNA	None
19115	ENSRNOG00000047143	Fkbp1b	5.63391838428945	0.823515469547758	0.610455419834577	0.999999999999993	5.24983478583771	5.4863354710461	5.85587972249187	5.66380044239823	5.33404994642759	5.62729019251762	5.414645325977	5.8979848190592	5.90418095558624	5.35371902516257	5.77988058658968	5.49044401747186	5.73811361270054	5.73607824422032	5.36225367870132	5.71428234026962	5.95233519732246	5.92792086179916	5.78134659805558	5.40799186215433	protein_coding	Brown
19116	ENSRNOG00000047145	LOC102551340	0.902573199225326	NA	NA	NA	1.3017316162876	1.22373910489876	0.383051403872573	0.451950637348847	1.25526665010698	0.71302440958195	0.758234558996385	0.708069607978731	0.476933513328417	1.51026090292581	1.53790234379954	1.29128940762986	1.04755995574137	1.04835282436657	1.36360368056166	0.857537930175728	0	0.54064990485438	0.392198374916316	1.19010715713503	protein_coding	None
19117	ENSRNOG00000047146	AABR07035089.1	0	NA	NA	NA	0	0	0	0	0	0	0	0	0	0	0	0	0	0	0	0	0	0	0	0	protein_coding	None
19118	ENSRNOG00000047148	LOC684179	0.005476784580878	NA	NA	NA	0	0	0	0	0	0	0	0	0	0	0	0	0	0	0.10953569161756	0	0	0	0	0	protein_coding	None
19119	ENSRNOG00000047150	LOC100912405	0	NA	NA	NA	0	0	0	0	0	0	0	0	0	0	0	0	0	0	0	0	0	0	0	0	protein_coding	None
19120	ENSRNOG00000047151	AABR07061383.1	0	NA	NA	NA	0	0	0	0	0	0	0	0	0	0	0	0	0	0	0	0	0	0	0	0	protein_coding	None
19121	ENSRNOG00000047152	AABR07070185.1	0	NA	NA	NA	0	0	0	0	0	0	0	0	0	0	0	0	0	0	0	0	0	0	0	0	miRNA	None
19122	ENSRNOG00000047153	LOC100909754	0	NA	NA	NA	0	0	0	0	0	0	0	0	0	0	0	0	0	0	0	0	0	0	0	0	protein_coding	None
19123	ENSRNOG00000047155	Olr883	0	NA	NA	NA	0	0	0	0	0	0	0	0	0	0	0	0	0	0	0	0	0	0	0	0	protein_coding	None
19124	ENSRNOG00000047158	Selenbp1	0	NA	NA	NA	0	0	0	0	0	0	0	0	0	0	0	0	0	0	0	0	0	0	0	0	protein_coding	None
19125	ENSRNOG00000047162	AABR07051746.1	0	NA	NA	NA	0	0	0	0	0	0	0	0	0	0	0	0	0	0	0	0	0	0	0	0	protein_coding	None
19126	ENSRNOG00000047164	AC094221.3	0	NA	NA	NA	0	0	0	0	0	0	0	0	0	0	0	0	0	0	0	0	0	0	0	0	unprocessed_pseudogene	None
19127	ENSRNOG00000047165	Fgd1	0.82843636559333	NA	NA	NA	1.11556915855495	0.200929334091037	1.77884755298351	1.34612378493334	1.97745761594571	0.24213056610557	1.65759153349836	0.854687575756365	1.14752077493262	0.093178805370495	0.078228405931822	1.09975965380444	0.601995102063228	1.04894208239413	0.504031703580435	1.73468967973967	0.337091756210508	0.292276305234878	0.223808090329991	0.233867830405554	protein_coding	None
19128	ENSRNOG00000047167	AABR07029907.2	0	NA	NA	NA	0	0	0	0	0	0	0	0	0	0	0	0	0	0	0	0	0	0	0	0	miRNA	None
19129	ENSRNOG00000047169	rno-mir-6317-1	0	NA	NA	NA	0	0	0	0	0	0	0	0	0	0	0	0	0	0	0	0	0	0	0	0	miRNA	None
19130	ENSRNOG00000047171	Rnf8	3.87067868857847	0.928829865333691	0.608336642948902	0.999999999999993	4.0715125610349	3.61913888423723	3.86649854668104	3.98001844330685	3.79654376617711	3.76619388618343	4.09445482259039	4.03737782889334	3.89120772514229	3.67939001622221	3.61420746323857	4.05563341244064	3.53665963733236	3.86685606391945	3.81401867133394	3.85181399245797	4.13414165508127	3.90837964997127	3.84257160254835	3.98695514277673	protein_coding	Midnightblue
19131	ENSRNOG00000047173	AABR07057616.1	0	NA	NA	NA	0	0	0	0	0	0	0	0	0	0	0	0	0	0	0	0	0	0	0	0	miRNA	None
19132	ENSRNOG00000047174	Pcdha4	0.836322278189921	NA	NA	NA	1.33909946378081	1.08368952372234	0.750081208197017	0.477391764832731	1.04118409551823	1.10939459523801	1.05960243219528	0.389560864763277	0.113529185624664	1.72924799408674	0.539191623515002	1.37075714264641	0.966528514077638	0.602770555995215	1.3819508452806	0.509302828169956	0	0.412478378521947	0.533547799914744	1.31713674771781	protein_coding	None
19133	ENSRNOG00000047175	Cryaa	0.265719167842171	NA	NA	NA	0.155798858461735	0.070189858078101	0.949209230026278	0.30993069780469	0.334323591686697	0	0.078645710359935	0.158453517503048	0.629705995596663	0.274275499133815	0	0	0.20840024756086	0.255049907380324	0.549248103522037	0	0.606022766945167	0.077426264261415	0.247956518915459	0.409746589607192	protein_coding	None
19134	ENSRNOG00000047176	RGD1564380	0	NA	NA	NA	0	0	0	0	0	0	0	0	0	0	0	0	0	0	0	0	0	0	0	0	protein_coding	None
19135	ENSRNOG00000047177	AABR07014021.1	0	NA	NA	NA	0	0	0	0	0	0	0	0	0	0	0	0	0	0	0	0	0	0	0	0	protein_coding	None
19136	ENSRNOG00000047179	Aplp2	7.48273284891422	0.823515469547758	0.782520279792137	0.999999999999993	8.22678714842958	8.08209686915075	7.12169098784536	7.33918950703874	7.93018498709882	7.55486431873876	8.05008752706143	6.69883674284088	7.14164327759834	8.24929434134292	6.87516048268936	8.04442308226363	7.01155657728274	6.91744428701828	8.09339485084101	7.35805356184299	6.74862700191412	7.05022523422076	7.03750138000225	8.12359481306367	protein_coding	Brown
19137	ENSRNOG00000047180	AABR07065531.2	0	NA	NA	NA	0	0	0	0	0	0	0	0	0	0	0	0	0	0	0	0	0	0	0	0	miRNA	None
19138	ENSRNOG00000047185	AABR07049994.1	5.23830617852668	0.823515469547758	0.727126595195556	0.999999999999993	4.54676021356853	4.8393197030417	5.67817784913962	5.41335950354583	4.84487169225688	5.0370814827561	4.77548834195143	5.94054429243542	5.62908685460522	4.63650049993266	5.78878853289833	4.63828617004154	5.53074887553787	5.60455278431749	4.58608976682899	5.48336484444953	5.99878649884413	5.43588757589944	5.63502734747722	4.72340074100568	protein_coding	Brown
19139	ENSRNOG00000047186	LOC100912306	0	NA	NA	NA	0	0	0	0	0	0	0	0	0	0	0	0	0	0	0	0	0	0	0	0	protein_coding	None
19140	ENSRNOG00000047187	LOC100912042	0.766387960187472	NA	NA	NA	0.147125406081906	0.208520949254609	0.380627170874945	0.419893831726823	2.20436658982502	3.80184517002963	0.471226590845336	0.502077789655269	0.597030285584002	0	0.372712111534179	0.448914849568868	0.104256967165783	0.305192802341885	0.251914892037663	0.388346612878632	0.223425021359015	0.57822141275017	3.53429871098782	0.387762039247885	protein_coding	None
19141	ENSRNOG00000047188	AABR07012133.1	0	NA	NA	NA	0	0	0	0	0	0	0	0	0	0	0	0	0	0	0	0	0	0	0	0	processed_pseudogene	None
19142	ENSRNOG00000047191	AABR07036550.1	0.109220002357004	NA	NA	NA	0.019817785838889	0.063667634836929	0.086879908646129	0.168293943389918	0	0.225130671665288	0.100795311833906	0	0	0.127383569532177	0.109044455870495	0.118376046722189	0.221436554236954	0.063890512717636	0.168448612893795	0.278664706201525	0.26459503835635	0.100795311833906	0.067179982563987	0	protein_coding	None
19143	ENSRNOG00000047193	LOC100909435	0	NA	NA	NA	0	0	0	0	0	0	0	0	0	0	0	0	0	0	0	0	0	0	0	0	protein_coding	None
19144	ENSRNOG00000047194	Arl13b	1.65708540549962	0.85992067061038	0.343263227745048	0.999999999999993	1.61872800806099	1.87027751404758	1.64415439287237	1.59303292391464	1.78633581691322	1.70240577003025	1.54660583028979	1.7542442373869	1.64939863616969	1.58922201526937	1.74771521834463	1.60589631708015	2.01644122828975	1.95966667800025	1.68767325562411	1.40155265069233	1.19043799676321	1.48501044652063	1.84264280054396	1.4502663731785	protein_coding	Midnightblue
19145	ENSRNOG00000047196	AABR07055846.1	0	NA	NA	NA	0	0	0	0	0	0	0	0	0	0	0	0	0	0	0	0	0	0	0	0	miRNA	None
19146	ENSRNOG00000047198	Tatdn1	2.54118114432371	0.888812561493362	0.701005003601758	0.999999999999993	1.89129143851618	2.33666757924518	2.62686755934685	2.78394647984056	2.06432828668894	2.45577881592131	2.07719975162012	3.55772070243778	3.0403922213466	2.0669423245745	3.400947318182	2.04625775150013	2.85799880483918	2.68187458962348	1.57129891756038	2.76618943282992	3.14034496423627	2.50922267690602	3.17736675282369	1.77098651843514	protein_coding	Brown
19147	ENSRNOG00000047204	Gp6	0.012697475243339	NA	NA	NA	0	0.011593524567789	0	0	0	0	0.058231023163181	0	0	0	0	0	0	0.01820097587935	0	0.050825925223028	0	0.053662222578492	0.061435833454937	0	protein_coding	None
19148	ENSRNOG00000047205	AABR07029217.1	0	NA	NA	NA	0	0	0	0	0	0	0	0	0	0	0	0	0	0	0	0	0	0	0	0	miRNA	None
19149	ENSRNOG00000047206	LOC100911727	0.745104369941365	NA	NA	NA	0.762391341031846	1.03042415601111	0.717205867376563	0.369528629175513	0.791406934136342	0.200929334091037	1.16718673404287	0.714295684109456	0.961099751673573	0.729439656118295	0.762007163718924	0.860881933180229	0.164565996156401	0.667923180864758	0.560905524347602	0.55001237058349	1.50856277383275	1.0284235670209	0.880009601928707	0.474887199426926	protein_coding	None
19150	ENSRNOG00000047208	Mir466c	0	NA	NA	NA	0	0	0	0	0	0	0	0	0	0	0	0	0	0	0	0	0	0	0	0	miRNA	None
19151	ENSRNOG00000047211	Fzd3	1.64105732762097	0.84866450931449	0.598991227168491	0.999999999999993	2.52976348740017	2.37301629362774	0.902674040078119	1.01347826782619	2.30608167278144	1.52079409532324	1.70991214015583	1.22555316793414	0.935735059411645	2.68624210755362	1.9125969842692	2.42899523750551	1.31764386060264	1.19395907661584	2.32692816891544	1.50936394590111	0.660013765331354	1.20899786999889	0.917512032308852	2.14188527887837	protein_coding	Brown
19152	ENSRNOG00000047212	AABR07066096.2	0	NA	NA	NA	0	0	0	0	0	0	0	0	0	0	0	0	0	0	0	0	0	0	0	0	miRNA	None
19153	ENSRNOG00000047213	Gnpda1	3.85478293765833	0.823515469547758	0.753726383788485	0.999999999999993	3.62285423269654	3.68302715803408	3.91636055536489	3.89556049941403	3.60557433649398	4.06408525249523	3.75158743970772	3.88270858046182	4.00172119007401	3.54279979457579	4.00172119007401	3.63910363493229	4.05101007732945	4.04690746434974	3.76495596105485	4.07011622048161	3.50705864631777	4.07291783837569	4.05870699223573	3.9168816886973	protein_coding	Brown
19154	ENSRNOG00000047214	AABR07006775.1	0.073420741134972	NA	NA	NA	0	0.482926945225972	0	0	0	0	0.47516516306145	0	0	0	0	0.510322714412026	0	0	0	0	0	0	0	0	protein_coding	None
19155	ENSRNOG00000047215	Olr263	0	NA	NA	NA	0	0	0	0	0	0	0	0	0	0	0	0	0	0	0	0	0	0	0	0	protein_coding	None
19156	ENSRNOG00000047216	Mir26a-2	0	NA	NA	NA	0	0	0	0	0	0	0	0	0	0	0	0	0	0	0	0	0	0	0	0	miRNA	None
19157	ENSRNOG00000047218	Clic5	2.04374770023894	0.873629499561196	0.88841687892027	0.999999999999993	2.34402527733498	2.21024904593187	2.1368833594932	1.89583597086024	2.13744597874328	1.65722085399061	2.34438127742388	1.87722498258091	1.94056576260529	2.22966528480346	1.45462890201275	2.00596258299803	2.08045096456839	1.47006408863814	2.44274117270276	1.86859135941503	2.79384241758914	2.01192387536488	1.80431154364654	2.1689393040754	protein_coding	Midnightblue
19158	ENSRNOG00000047219	Ube3b	3.29227009497201	0.823515469547758	0.566903150281105	0.999999999999993	3.79796494620489	3.78984973172254	3.12484101125621	3.24456941819307	3.48898409135894	3.38133674569482	3.62237342404532	3.05504056313202	3.2303625865373	3.77966368146875	3.3083163837455	3.6475378624388	3.3380354836651	3.15445829147682	3.41750548390185	3.18960912668714	1.67421340161911	3.03007153059573	2.92730427746612	3.64336385823023	protein_coding	Cyan
19159	ENSRNOG00000047221	AABR07028765.1	0	NA	NA	NA	0	0	0	0	0	0	0	0	0	0	0	0	0	0	0	0	0	0	0	0	miRNA	None
19160	ENSRNOG00000047223	Arrdc5	0.008976382456544	NA	NA	NA	0	0	0	0	0	0	0.179527649130885	0	0	0	0	0	0	0	0	0	0	0	0	0	protein_coding	None
19161	ENSRNOG00000047224	AABR07006084.1	0	NA	NA	NA	0	0	0	0	0	0	0	0	0	0	0	0	0	0	0	0	0	0	0	0	miRNA	None
19162	ENSRNOG00000047225	Tma7	6.80698381664242	0.823515469547758	0.983342592508594	0.999999999999993	3.55139727494071	8.48481866584062	8.13091131261214	5.01110154535534	8.68407532251281	4.71814650742168	8.48481866584062	8.8119079987031	8.84491803442751	8.24308851435389	9.19188423964114	8.68407532251281	6.83983471894575	5.16422975673737	4.08996374823629	4.454546391825	8.5208720383768	7.22724048100602	4.62714395758379	4.37470183597496	protein_coding	Grey
19163	ENSRNOG00000047226	AABR07017656.1	0	NA	NA	NA	0	0	0	0	0	0	0	0	0	0	0	0	0	0	0	0	0	0	0	0	protein_coding	None
19164	ENSRNOG00000047227	Olr1293	0	NA	NA	NA	0	0	0	0	0	0	0	0	0	0	0	0	0	0	0	0	0	0	0	0	protein_coding	None
19165	ENSRNOG00000047229	Trim68	2.33680883346606	0.823515469547758	0.155862220252684	0.999999999999993	2.59973828040002	2.37550797041605	2.10252342875147	2.61247670909463	2.7957686098725	2.17814685166533	2.08536159645557	1.85905415998858	2.22870134652717	2.05525258333706	2.6838810176481	2.43731604001525	2.38741203611842	2.90198218964672	2.64457643415469	2.46162664787628	1.51684874350766	2.37096730607752	2.34724384017772	2.09179087759037	protein_coding	Midnightblue
19166	ENSRNOG00000047230	AABR07002134.1	1.25215840559223	0.823515469547758	0.514588714528248	0.999999999999993	1.46097002256911	1.69918935865326	1.09575192748	1.05312040976611	1.67069374808109	1.40547398517019	1.37111859921579	0.89256441092238	0.932448333294187	1.62554637549797	1.36685428697264	1.53376067746007	1.46554459485021	1.07065736946838	1.32001294504618	1.36773728476485	0.634184609600431	0.902971804315688	0.614436212525045	1.56013115619095	protein_coding	Brown
19167	ENSRNOG00000047231	AABR07039471.1	0	NA	NA	NA	0	0	0	0	0	0	0	0	0	0	0	0	0	0	0	0	0	0	0	0	processed_pseudogene	None
19168	ENSRNOG00000047233	LOC100910070	0	NA	NA	NA	0	0	0	0	0	0	0	0	0	0	0	0	0	0	0	0	0	0	0	0	protein_coding	None
19169	ENSRNOG00000047234	AABR07057530.1	0	NA	NA	NA	0	0	0	0	0	0	0	0	0	0	0	0	0	0	0	0	0	0	0	0	protein_coding	None
19170	ENSRNOG00000047235	Vps26b	5.23353056827575	0.823515469547758	0.646265651977132	0.999999999999993	5.51224174328823	5.54697762461645	5.07875711937408	5.21490715419614	5.44336828212117	5.25977414127052	5.29104579083569	4.90594315528285	4.99622534926971	5.67702190611114	4.99457519881643	5.5646801212069	5.02773043035323	5.10367198629139	5.50159184618816	5.22802864676979	4.73112050252836	5.09130970373038	4.99748413692618	5.50415652633823	protein_coding	Brown
19171	ENSRNOG00000047236	AABR07008066.2	0.552522083929853	NA	NA	NA	0	0	0	0	0	0	0	0	0	0	0	5.16714895145953	0	0	0	0	0	0	0	5.88329272713754	protein_coding	None
19172	ENSRNOG00000047238	AABR07028479.3	0	NA	NA	NA	0	0	0	0	0	0	0	0	0	0	0	0	0	0	0	0	0	0	0	0	miRNA	None
19173	ENSRNOG00000047240	AABR07003935.5	0	NA	NA	NA	0	0	0	0	0	0	0	0	0	0	0	0	0	0	0	0	0	0	0	0	miRNA	None
19174	ENSRNOG00000047241	AABR07052125.2	0	NA	NA	NA	0	0	0	0	0	0	0	0	0	0	0	0	0	0	0	0	0	0	0	0	pseudogene	None
19175	ENSRNOG00000047242	LOC100911184	0	NA	NA	NA	0	0	0	0	0	0	0	0	0	0	0	0	0	0	0	0	0	0	0	0	protein_coding	None
19176	ENSRNOG00000047243	AABR07033357.1	0	NA	NA	NA	0	0	0	0	0	0	0	0	0	0	0	0	0	0	0	0	0	0	0	0	protein_coding	None
19177	ENSRNOG00000047244	Nup214	1.52627158481373	0.823515469547758	0.701132353753673	0.999999999999993	1.96694609801907	2.12982009415625	1.24934269521936	1.84394526450076	1.74164775689879	1.2355481055458	1.43856166822917	0.718775659930723	1.71061316159586	2.36435236950237	1.59784887777611	2.21846532091479	0.680264172023314	1.17329037524415	1.69129027077762	0.885162151526646	0.798169161443417	1.20987889010704	1.85213290960439	2.01937669325906	protein_coding	Brown
19178	ENSRNOG00000047246	Chtf8	4.91227392935209	0.84569771148329	0.731951003009982	0.999999999999993	4.76013310442637	4.76353267927986	4.94118379736869	5.02634294911174	4.95669930797884	4.9666699429281	4.95229162695077	4.88795094919169	5.02103081418262	4.70252484701882	4.86679697831569	4.82269930554771	4.88683495149736	5.09301437217907	4.80724362414719	5.01062365766659	5.01672718255047	4.99923268798105	4.97991695690428	4.78402885181484	protein_coding	Brown
19179	ENSRNOG00000047247	Ptprs	5.37644052574305	0.823515469547758	0.683228707729229	0.999999999999993	6.24265109032425	6.03565854719128	4.98432639682392	5.18849825100981	6.04985442910139	5.36689777845902	6.08863391906025	4.47173080787909	4.96141126060613	6.27115736828635	4.68308640777225	6.07331693708024	4.91832969915796	4.87951365551103	6.14746219533964	5.14936404327688	4.28852836789076	4.90594315528285	4.7209832214498	6.10146298335813	protein_coding	Brown
19180	ENSRNOG00000047250	Gmfb	2.24956961146213	0.981310384334582	0.696055459334456	0.999999999999993	3.09507593334932	3.10284068203839	1.23112930619748	1.72083551380394	2.66697082187167	2.75518477357928	2.12722732019999	0.523668460655193	1.82355005900734	3.32437585765101	2.95190731190581	2.80015338708402	2.56378218681921	1.69178962885197	2.24789896298554	2.14719059460921	2.81560749978081	1.60375617428052	1.32217910198749	2.47626865258435	protein_coding	Brown
19181	ENSRNOG00000047251	AABR07035260.1	0	NA	NA	NA	0	0	0	0	0	0	0	0	0	0	0	0	0	0	0	0	0	0	0	0	miRNA	None
19182	ENSRNOG00000047252	Olr690	0	NA	NA	NA	0	0	0	0	0	0	0	0	0	0	0	0	0	0	0	0	0	0	0	0	protein_coding	None
19183	ENSRNOG00000047253	Olr776	0	NA	NA	NA	0	0	0	0	0	0	0	0	0	0	0	0	0	0	0	0	0	0	0	0	protein_coding	None
19184	ENSRNOG00000047254	LOC100911976	0	NA	NA	NA	0	0	0	0	0	0	0	0	0	0	0	0	0	0	0	0	0	0	0	0	protein_coding	None
19185	ENSRNOG00000047257	Tmem185b	3.84807664189881	0.823515469547758	0.712999236075537	0.999999999999993	4.27076139938156	3.86552295913996	3.59065530966866	3.7101755040362	4.08432666511046	4.26391140300307	4.1904596001711	3.61581352518973	3.63022663797576	4.00691016409504	3.63999094168545	3.94096823391529	4.08531247249348	3.73665844776632	4.03211759808549	3.57356115334979	3.33405663457915	3.65890381022612	3.74535889638876	3.98584148171489	protein_coding	Brown
19186	ENSRNOG00000047258	Prss55	0.786985201920299	NA	NA	NA	0.602287923980225	0.479216382569906	0.203136805356721	0.583968237487772	1.30331404302987	0.695833103961517	0.833953996569052	0.936302676608423	0.785907090839217	0.424466264278177	1.37111859921579	0.934127968957465	0.669527085232814	1.31316515149806	0.946228018558924	0.414973676645285	0.727466124639233	0.840085596159397	0.744810894094157	0.929814398723962	protein_coding	None
19187	ENSRNOG00000047259	Olr1368	0	NA	NA	NA	0	0	0	0	0	0	0	0	0	0	0	0	0	0	0	0	0	0	0	0	protein_coding	None
19188	ENSRNOG00000047260	AABR07025288.1	0	NA	NA	NA	0	0	0	0	0	0	0	0	0	0	0	0	0	0	0	0	0	0	0	0	miRNA	None
19189	ENSRNOG00000047261	AABR07031445.1	4.18047619047682	0.970992442240872	0.901837597588602	0.999999999999993	4.42191670357402	2.1520277813527	4.15839923881754	4.83966714008836	4.5676649980106	2.61294160672749	5.2723537687971	3.97912722195461	4.92011890843449	4.58784665904182	2.39562701332927	5.39621395910098	6.05067897610025	5.04920273084018	3.62330385753244	3.09899880695945	3.27814172480206	3.50418618390409	3.49256195867559	6.20854457149338	protein_coding	Brown
19190	ENSRNOG00000047264	LOC108349290	0	NA	NA	NA	0	0	0	0	0	0	0	0	0	0	0	0	0	0	0	0	0	0	0	0	protein_coding	None
19191	ENSRNOG00000047265	AABR07072805.1	0	NA	NA	NA	0	0	0	0	0	0	0	0	0	0	0	0	0	0	0	0	0	0	0	0	pseudogene	None
19192	ENSRNOG00000047266	AABR07072133.1	0	NA	NA	NA	0	0	0	0	0	0	0	0	0	0	0	0	0	0	0	0	0	0	0	0	miRNA	None
19193	ENSRNOG00000047267	LOC100910263	0	NA	NA	NA	0	0	0	0	0	0	0	0	0	0	0	0	0	0	0	0	0	0	0	0	protein_coding	None
19194	ENSRNOG00000047268	Olr651	0	NA	NA	NA	0	0	0	0	0	0	0	0	0	0	0	0	0	0	0	0	0	0	0	0	protein_coding	None
19195	ENSRNOG00000047270	AABR07028480.3	0	NA	NA	NA	0	0	0	0	0	0	0	0	0	0	0	0	0	0	0	0	0	0	0	0	miRNA	None
19196	ENSRNOG00000047271	Olr629	0	NA	NA	NA	0	0	0	0	0	0	0	0	0	0	0	0	0	0	0	0	0	0	0	0	protein_coding	None
19197	ENSRNOG00000047272	AABR07016992.2	0	NA	NA	NA	0	0	0	0	0	0	0	0	0	0	0	0	0	0	0	0	0	0	0	0	protein_coding	None
19198	ENSRNOG00000047274	AABR07017650.1	0	NA	NA	NA	0	0	0	0	0	0	0	0	0	0	0	0	0	0	0	0	0	0	0	0	protein_coding	None
19199	ENSRNOG00000047275	AABR07037608.1	0	NA	NA	NA	0	0	0	0	0	0	0	0	0	0	0	0	0	0	0	0	0	0	0	0	miRNA	None
19200	ENSRNOG00000047276	AABR07044711.1	3.81396330667592	0.933651096039439	0.476105805496762	0.999999999999993	3.62984093456752	3.33330307471944	3.81732854927653	3.91329347368273	3.79620162298645	4.08432666511046	3.71915331555556	4.01811559016327	3.92906568130076	3.80795197119556	3.85065842649311	3.61248756077229	3.80336602865264	3.71883943117697	3.87981700240632	3.76999330919242	4.02611350950628	4.04333969238569	3.96960041290822	3.55646988146629	protein_coding	Brown
19201	ENSRNOG00000047277	AABR07028480.4	0	NA	NA	NA	0	0	0	0	0	0	0	0	0	0	0	0	0	0	0	0	0	0	0	0	miRNA	None
19202	ENSRNOG00000047278	AABR07049043.1	0.630106238012832	NA	NA	NA	0.447009411247831	0.529961736702032	1.16179047853143	0.364837191564059	0.507845675822094	0.520825367317431	0.46049399524262	0.615747834181315	0.909247725434372	0.290360053276865	0.783010932091767	0.113366500604188	0.60243521536194	0.883587074811964	0.50761569686745	0.341880514864943	1.25806551255736	0.70039142034175	1.33495149426441	0.268700929170833	pseudogene	None
19203	ENSRNOG00000047279	Pga5	0	NA	NA	NA	0	0	0	0	0	0	0	0	0	0	0	0	0	0	0	0	0	0	0	0	protein_coding	None
19204	ENSRNOG00000047280	Cttn	3.91241832188329	0.823515469547758	0.9315315884079	0.999999999999993	4.90228200714965	5.19485631324581	3.61879600622573	4.77854318605848	2.4345322893963	4.12611302731833	4.6970234252387	2.77688114913505	4.23370326437643	5.8438993243579	4.58487954337126	1.01123255200556	4.66977173873229	3.92702080770996	4.64469703590073	4.14614034747182	3.37431185150076	3.43064690514039	0.847666892396984	5.00536877093371	protein_coding	Brown
19205	ENSRNOG00000047281	LOC108348065	1.38093439336717	0.823515469547758	0.48114159182434	0.999999999999993	0.984184099379077	1.71715172125255	1.15834740134817	0.885578932573119	2.37301629362774	0.971469428559489	1.30331404302987	1.20669794909399	1.05396081631463	1.16179047853143	1.61080256825857	1.59974791933184	1.44743452308303	1.90264745513079	1.9329131721503	0.665357430948056	0.969228419206817	1.89129143851618	1.13959938413539	1.64415439287237	protein_coding	Cyan
19206	ENSRNOG00000047286	Olr1229	0	NA	NA	NA	0	0	0	0	0	0	0	0	0	0	0	0	0	0	0	0	0	0	0	0	protein_coding	None
19207	ENSRNOG00000047287	Nucks1	4.66303750092739	0.823515469547758	0.631766168711089	0.999999999999993	5.37992051057307	4.87649484553551	4.40235449921684	4.35609308958616	5.23023722008436	4.70382635086643	4.69332887964347	4.11586225463394	4.13782645456307	5.62396793941509	4.68575573624516	5.00536877093371	4.45837412916159	4.33823149580114	5.12801226752694	4.44069345948946	4.06968154673463	4.35157144271932	4.056786826534	5.20636229928395	protein_coding	Brown
19208	ENSRNOG00000047288	AABR07031491.1	0	NA	NA	NA	0	0	0	0	0	0	0	0	0	0	0	0	0	0	0	0	0	0	0	0	miRNA	None
19209	ENSRNOG00000047289	AABR07030386.1	0	NA	NA	NA	0	0	0	0	0	0	0	0	0	0	0	0	0	0	0	0	0	0	0	0	miRNA	None
19210	ENSRNOG00000047291	LOC100910402	0	NA	NA	NA	0	0	0	0	0	0	0	0	0	0	0	0	0	0	0	0	0	0	0	0	protein_coding	None
19211	ENSRNOG00000047293	LOC100366030	0.155074335241233	NA	NA	NA	0	0	0	0	0	0	0	0	0	0	0	3.10148670482467	0	0	0	0	0	0	0	0	protein_coding	None
19212	ENSRNOG00000047294	AABR07043115.1	0.00039917515744	NA	NA	NA	0	0	0	0	0	0	0	0	0	0	0	0.007983503148804	0	0	0	0	0	0	0	0	protein_coding	None
19213	ENSRNOG00000047295	Prr22	1.01351957579298	0.917020570548026	0.444301530997582	0.999999999999993	0.617615624579095	0.709786317048998	1.20278398326494	0.851360233303116	0.733299321901228	0.993517712609634	0.958341291033403	1.75575050995601	1.41965618998682	0.660785489968448	0.552533186550342	0.909491525560767	0.985076193734801	0.910827776879313	0.944701651935596	0.939572782995052	1.95125281793855	1.55304169886849	0.939194902042161	0.681802305702923	protein_coding	Midnightblue
19214	ENSRNOG00000047296	Bptf	2.72477875560032	0.826543075788276	0.937506605183869	0.999999999999993	3.17135976932929	2.95553953205061	2.48548633711329	2.63067571849606	3.25290752001629	2.7056229882158	3.22256648744932	1.924988988441	2.40401587523441	3.32948860220237	1.77628594572445	3.10587097182856	2.31665769230856	2.25850173889999	3.52015468079243	2.62686755934685	2.82310581148485	2.48425428990614	2.26753759581844	3.23368700734777	protein_coding	Brown
19215	ENSRNOG00000047298	Olr1868	0	NA	NA	NA	0	0	0	0	0	0	0	0	0	0	0	0	0	0	0	0	0	0	0	0	protein_coding	None
19216	ENSRNOG00000047300	Bdkrb2	0.13397723464525	NA	NA	NA	0.04537780336947	0.11746308918925	0.095208355107692	0.129125014225009	0	0.187591427284935	0.150408595099067	0.15081473810716	0.184258925233587	0.138788826054183	0.19627660894954	0.078091949487668	0.104710001111061	0.093280337847677	0.147994631882489	0.324227072220924	0	0.112329487641246	0.34239778127567	0.081200048818374	protein_coding	None
19217	ENSRNOG00000047301	AABR07004021.1	0	NA	NA	NA	0	0	0	0	0	0	0	0	0	0	0	0	0	0	0	0	0	0	0	0	miRNA	None
19218	ENSRNOG00000047302	AC106605.1	0.420104280323342	NA	NA	NA	0.816118878244551	0.828035859609909	0.19182643638397	0.155474977998822	0.442242022989191	0.406922353179531	0.364282183282964	0	0.362574752106079	0.596724565082563	0.383051403872573	0.78173390533317	0.20176409929016	0.246692317296081	0.594684930333839	0.310099263513064	0	0.448164618877359	0.532246830429446	0.739446208643568	protein_coding	None
19219	ENSRNOG00000047303	Med18	3.23259067372935	0.957141142833112	0.717999112029797	0.999999999999993	2.76325667297554	3.25398359524857	3.45192717035886	3.62672764685544	3.42431311284194	3.44925339072698	2.73858973131785	3.47431766341788	3.52015468079243	2.7357842647502	3.42391547747975	2.93807468935738	3.63999094168545	3.33154428712916	3.06641748465424	2.72191091727979	3.44032842306364	3.17204340559747	3.26282016474162	3.21645975431278	protein_coding	Brown
19220	ENSRNOG00000047304	Btnl5	0	NA	NA	NA	0	0	0	0	0	0	0	0	0	0	0	0	0	0	0	0	0	0	0	0	protein_coding	None
19221	ENSRNOG00000047306	Stap2	1.09467934545996	0.869107364339681	0.842762174011176	0.999999999999993	0.850699106935838	0.651223621472322	1.57809965365245	1.44322869012589	0.916114606765944	1.17353357013672	0.915381500421005	1.7263000244173	1.48125837809741	0.635294280420139	1.14907257708677	0.706074476104322	1.23433478482524	1.3686697452659	0.619420382527724	0.792946199735239	1.59334803365638	1.17832223211936	1.36610899439419	0.514156051039131	protein_coding	Brown
19222	ENSRNOG00000047307	Cntfr	5.65003090587734	0.823515469547758	0.534036637515153	0.999999999999993	5.50415652633823	5.61681331975246	5.82042611448269	5.82325920903516	5.6037634130472	5.75952604960859	5.92680169456038	5.62819981448476	5.68171011877669	5.45656288744815	5.0986519927063	5.65239671805971	5.4206870287737	5.56883001922492	5.75215983458842	5.69712756959706	5.94536517370056	5.68582103991776	5.70347686009962	5.65488273334438	protein_coding	Midnightblue
19223	ENSRNOG00000047308	AABR07065778.2	0	NA	NA	NA	0	0	0	0	0	0	0	0	0	0	0	0	0	0	0	0	0	0	0	0	protein_coding	None
19224	ENSRNOG00000047309	AABR07062290.1	2.23228057176798	0.823515469547758	0.717999112029797	0.999999999999993	2.94939831406665	1.31658051317232	2.6219878414699	0	3.04753315401133	1.2668859595675	2.35524811736249	0	2.2536941943359	2.70803832278017	3.40938407907674	3.13105224214609	4.38772337627616	2.3003931977637	1.4069806754894	2.44023904349996	0	3.15982960899529	3.52823560943469	2.36240718591137	protein_coding	Midnightblue
19225	ENSRNOG00000047310	4930444P10Rik	0.934933246128437	NA	NA	NA	0.304049130232901	0.727466124639233	1.20932396957704	0.80103499713317	0.872666617105297	0	0	2.08536159645557	0.69269428620919	0.81731725092934	1.66209290578928	0.539859077329052	1.19597053167465	1.39864150703868	0.825401685200625	0.981378787119243	2.1520277813527	0.811209924313366	1.05415630346432	0.568012447005094	protein_coding	None
19226	ENSRNOG00000047312	Noxred1	0.148812355979449	NA	NA	NA	0.054687679225378	0.052506167586348	0.482634727750604	0	0.169392843788489	0	0	0.241536917325422	0	0	0.135375637720685	0	0	0.324591216464644	0.216199661717491	0.182094898099049	0.521254961816573	0.259415077023415	0	0.336557331070888	protein_coding	None
19227	ENSRNOG00000047313	Olr1405	0	NA	NA	NA	0	0	0	0	0	0	0	0	0	0	0	0	0	0	0	0	0	0	0	0	protein_coding	None
19228	ENSRNOG00000047314	Tk1	1.92853724681481	0.823515469547758	0.820992294903033	0.999999999999993	1.51730694076377	1.93021181705691	2.03929336121891	1.85666943707844	1.63320333722093	1.9555056831187	1.66507936471921	2.42899523750551	2.11752915644514	1.03008647230333	2.31222878524274	1.45949404663563	2.21359846768107	2.11814058047988	1.75163296117652	2.04653419022896	2.51918307322412	2.16660747978332	2.22708364356954	1.58236090084356	protein_coding	Brown
19229	ENSRNOG00000047319	Caprin2	1.26987095306968	0.823515469547758	0.982995283853064	0.999999999999993	1.28153802416898	1.20669794909399	1.42399115559051	1.28964651904189	1.20335177772093	1.44213615674221	1.27858401055574	1.18742178808356	1.25545719482538	1.49916700711424	1.13385739396287	1.24934269521936	1.41033269158236	1.28927911248071	1.19487937095795	1.27203268751887	0.917192616745625	1.22767278953252	1.19911139447793	1.43572672597796	protein_coding	Cyan
19230	ENSRNOG00000047320	AABR07015582.1	0	NA	NA	NA	0	0	0	0	0	0	0	0	0	0	0	0	0	0	0	0	0	0	0	0	miRNA	None
19231	ENSRNOG00000047321	Hba-a2	9.04208968942996	0.940902536092858	0.412140273623629	0.999999999999993	9.43678773440877	9.03475013842037	8.94754153430511	8.41579922147275	7.87816712088993	9.80506451719093	9.09430694113237	9.27616128660346	9.5503313255759	8.7202003011715	9.41415509331317	9.10518580181921	8.74025130715068	8.72518524924224	7.73471368414981	9.901526282756	9.88482958094763	8.98765171091727	9.66271154002263	8.52647341710949	protein_coding	Brown
19232	ENSRNOG00000047322	Crb3	0.863903690425824	NA	NA	NA	0.427200659494868	0.537512666333917	1.22209874117658	0.917512032308852	0.423879209724044	0.757598630488023	0.810312669268359	1.18245083244412	1.07393619252725	0.529961736702032	0.773750075706115	0.58026528586335	1.18532104005173	1.13385739396287	0.683733099417869	1.11778007274262	1.3650270197081	1.0094052229037	0.808942414346205	0.73752881334588	protein_coding	None
19233	ENSRNOG00000047324	Olr1260	0	NA	NA	NA	0	0	0	0	0	0	0	0	0	0	0	0	0	0	0	0	0	0	0	0	protein_coding	None
19234	ENSRNOG00000047325	RF00001	0	NA	NA	NA	0	0	0	0	0	0	0	0	0	0	0	0	0	0	0	0	0	0	0	0	rRNA	None
19235	ENSRNOG00000047326	AABR07057443.1	0	NA	NA	NA	0	0	0	0	0	0	0	0	0	0	0	0	0	0	0	0	0	0	0	0	miRNA	None
19236	ENSRNOG00000047328	Olr1217	0	NA	NA	NA	0	0	0	0	0	0	0	0	0	0	0	0	0	0	0	0	0	0	0	0	protein_coding	None
19237	ENSRNOG00000047329	Mtif3	3.64520955526067	0.823515469547758	0.699754709426012	0.999999999999993	3.13017094914899	3.61789908887222	3.88296871934598	3.77199330135605	3.29981120444083	3.63999094168545	3.09107337387934	4.08289117293883	3.86649854668104	3.11908537652685	4.09372072958635	3.29078923394622	3.62721401209629	3.85707828214473	3.15039760797893	3.89762041432247	4.09240239514366	4.104564369578	3.96437044345967	3.32365094208153	protein_coding	Brown
19238	ENSRNOG00000047331	LOC687896	0	NA	NA	NA	0	0	0	0	0	0	0	0	0	0	0	0	0	0	0	0	0	0	0	0	protein_coding	None
19239	ENSRNOG00000047332	LOC100909993	0	NA	NA	NA	0	0	0	0	0	0	0	0	0	0	0	0	0	0	0	0	0	0	0	0	protein_coding	None
19240	ENSRNOG00000047334	LOC100910378	0	NA	NA	NA	0	0	0	0	0	0	0	0	0	0	0	0	0	0	0	0	0	0	0	0	protein_coding	None
19241	ENSRNOG00000047335	AABR07055805.1	0.140063233656865	NA	NA	NA	0	0.087089260469545	0	0.194984859820876	0.173857847233401	0.108916645902806	0.294338313233579	0.190953782622992	0.116420553573661	0	0.707869808193371	0.087670038113826	0.133792142569607	0.101212347381575	0.113400378714876	0.490758695307175	0	0	0	0	pseudogene	None
19242	ENSRNOG00000047336	AABR07067246.1	0.004257869308921	NA	NA	NA	0	0	0	0.08515738617843	0	0	0	0	0	0	0	0	0	0	0	0	0	0	0	0	pseudogene	None
19243	ENSRNOG00000047337	Vom2r79	0	NA	NA	NA	0	0	0	0	0	0	0	0	0	0	0	0	0	0	0	0	0	0	0	0	protein_coding	None
19244	ENSRNOG00000047338	AABR07017693.1	0	NA	NA	NA	0	0	0	0	0	0	0	0	0	0	0	0	0	0	0	0	0	0	0	0	protein_coding	None
19245	ENSRNOG00000047339	Pja1	7.75238157293906	0.823515469547758	0.559321509683546	0.999999999999993	8.14817377510839	8.09627608678076	7.48060563739886	7.75914551167457	8.03751181272254	7.81461322598344	7.83297669981505	7.20358341593969	7.57131844260623	8.21379416604801	7.72014129048575	8.22678714842958	7.57670692226045	7.59927017921478	8.05283401469487	7.67525526805224	6.86957422677293	7.5604929549217	7.46830838703155	8.14026229283986	protein_coding	Cyan
19246	ENSRNOG00000047340	AABR07030265.1	0	NA	NA	NA	0	0	0	0	0	0	0	0	0	0	0	0	0	0	0	0	0	0	0	0	miRNA	None
19247	ENSRNOG00000047341	AABR07048992.2	0	NA	NA	NA	0	0	0	0	0	0	0	0	0	0	0	0	0	0	0	0	0	0	0	0	protein_coding	None
19248	ENSRNOG00000047343	Olr372	0	NA	NA	NA	0	0	0	0	0	0	0	0	0	0	0	0	0	0	0	0	0	0	0	0	protein_coding	None
19249	ENSRNOG00000047344	Olr1409	0	NA	NA	NA	0	0	0	0	0	0	0	0	0	0	0	0	0	0	0	0	0	0	0	0	protein_coding	None
19250	ENSRNOG00000047347	AABR07049336.1	0	NA	NA	NA	0	0	0	0	0	0	0	0	0	0	0	0	0	0	0	0	0	0	0	0	miRNA	None
19251	ENSRNOG00000047349	AABR07006269.1	0.086119891733853	NA	NA	NA	0	0.126413815927812	0	0	0	0	0.135680194676634	0	0.170377410960811	0.306703031518268	0	0	0	0.289306826165847	0	0	0	0.406638868821672	0	0.287277686606015	protein_coding	None
19252	ENSRNOG00000047350	Gns	0.108458881660694	NA	NA	NA	0.026310094790757	0.07342191908985	0	0.084754871380976	0.071044272673419	0	0	0.164175719082507	0	0	0.089171100635961	0.02187556501178	0.062669103215919	0	1.41965618998682	0	0	0.0801664290322	0.075932368313705	0	protein_coding	None
19253	ENSRNOG00000047351	AABR07015081.1	0	NA	NA	NA	0	0	0	0	0	0	0	0	0	0	0	0	0	0	0	0	0	0	0	0	miRNA	None
19254	ENSRNOG00000047356	LOC100909750	0.52633104316099	NA	NA	NA	0.818147689264309	0.614622643813971	0.338290051756916	0.46049399524262	0.828035859609909	0.578720082956753	0.65317863891696	0.114999293254899	0.64619141858703	0.939870511751883	0.443530112351811	0.992894244239799	0.302006464848179	0.357042171679553	0.701827633198605	0.345779907551127	0	0.389870076233112	0.323688320442692	0.677431747519666	protein_coding	None
19255	ENSRNOG00000047357	Olr1029	0	NA	NA	NA	0	0	0	0	0	0	0	0	0	0	0	0	0	0	0	0	0	0	0	0	protein_coding	None
19256	ENSRNOG00000047358	Vom2r73	0	NA	NA	NA	0	0	0	0	0	0	0	0	0	0	0	0	0	0	0	0	0	0	0	0	protein_coding	None
19257	ENSRNOG00000047359	Olr161	0	NA	NA	NA	0	0	0	0	0	0	0	0	0	0	0	0	0	0	0	0	0	0	0	0	protein_coding	None
19258	ENSRNOG00000047361	Mir6329	0	NA	NA	NA	0	0	0	0	0	0	0	0	0	0	0	0	0	0	0	0	0	0	0	0	miRNA	None
19259	ENSRNOG00000047363	Kcnk13	1.88961897040236	0.823515469547758	0.467134794556921	0.999999999999993	1.66293669006283	1.3970198066765	2.35628356453812	1.83652123447832	1.48453182106028	1.81582439523075	1.7891412046311	1.99580884006437	2.17855530658575	1.79959257541629	1.99076666261837	1.50009378615136	1.91597247297298	1.99420750794739	1.53751226875151	2.24669522947351	2.32376290135651	2.15603476479432	2.13206284241644	1.67905553282044	protein_coding	Brown
19260	ENSRNOG00000047364	Cox7a1	0.154294094240257	NA	NA	NA	0	0	0	0	0	0	0	0	0	0	0	0	0	3.08588188480514	0	0	0	0	0	0	protein_coding	None
19261	ENSRNOG00000047365	LOC100360647	3.91948448743149	0.823970772610141	0.989290644341321	0.999999999999993	3.80474798832865	3.55310671906792	4.33159451678918	4.28614593988276	4.07949289063015	3.14154756106018	2.66338925454427	5.0611581684451	4.38354290893684	2.54841048331829	4.04786857598362	3.39059863042585	4.11312870795898	4.49289274446432	3.03865127046897	4.44306719749935	5.27879269052683	4.22414062943641	4.71357045327295	2.79384241758914	protein_coding	Brown
19262	ENSRNOG00000047367	Card14	0.139720686468431	NA	NA	NA	0.036059418254523	0.134695501535429	0.157645899924578	0.147994631882489	0.086344920416254	0.138655692251054	0.176442230504372	0.193740505163241	0.149498431090571	0.066901377397708	0.182889138872066	0.157645899924578	0	0.124278764868456	0.197407895190938	0.209080780909328	0.262643322363067	0.012501202149361	0.195128994562505	0.164859122108098	protein_coding	None
19263	ENSRNOG00000047368	Acer1	0.094167348160468	NA	NA	NA	0.119967504490395	0.013004311285036	0.040825420782814	0.095118708884923	0.109044455870495	0.177591601030598	0	0.237418517643703	0.15081473810716	0.191441936796777	0.068057416243604	0.009330672697475	0	0.232246115768835	0.07273382793924	0.053337769664929	0.205137641464363	0	0.107276324539017	0	protein_coding	None
19264	ENSRNOG00000047369	LOC100910057	0	NA	NA	NA	0	0	0	0	0	0	0	0	0	0	0	0	0	0	0	0	0	0	0	0	protein_coding	None
19265	ENSRNOG00000047370	Vom1r51	0	NA	NA	NA	0	0	0	0	0	0	0	0	0	0	0	0	0	0	0	0	0	0	0	0	protein_coding	None
19266	ENSRNOG00000047373	RF00001	0	NA	NA	NA	0	0	0	0	0	0	0	0	0	0	0	0	0	0	0	0	0	0	0	0	rRNA	None
19267	ENSRNOG00000047374	Gnas	6.99098393268124	0.882223864335521	0.211682394193314	0.999999999999993	6.71571816963018	6.61816970593058	7.28991836179782	6.98437174491816	6.89407434138207	7.07371742475634	7.16476616907366	7.34122836476368	7.15840974181851	6.84685005931367	6.68483703756379	6.65720867551861	6.91460255159213	6.80817650899933	6.93753801764704	6.94468775973513	7.33360396989355	7.25241187425435	7.15840974181851	7.04097843321764	protein_coding	Midnightblue
19268	ENSRNOG00000047376	AABR07049960.1	0.010268276785829	NA	NA	NA	0	0	0	0	0	0	0	0	0	0	0.205365535716573	0	0	0	0	0	0	0	0	0	protein_coding	None
19269	ENSRNOG00000047377	Olr93	0	NA	NA	NA	0	0	0	0	0	0	0	0	0	0	0	0	0	0	0	0	0	0	0	0	protein_coding	None
19270	ENSRNOG00000047379	Zfp82	0.045994296456881	NA	NA	NA	0.042287911290913	0.041511609750918	0	0.055444612741353	0.094102443743095	0.120586050733324	0.052971979293719	0.117202660580449	0	0	0.058974866180911	0.039039054066607	0	0	0	0	0.190062150002481	0.107702590753857	0	0	protein_coding	None
19271	ENSRNOG00000047380	AABR07059563.2	0	NA	NA	NA	0	0	0	0	0	0	0	0	0	0	0	0	0	0	0	0	0	0	0	0	miRNA	None
19272	ENSRNOG00000047381	rno-mir-466b-1	0	NA	NA	NA	0	0	0	0	0	0	0	0	0	0	0	0	0	0	0	0	0	0	0	0	miRNA	None
19273	ENSRNOG00000047382	Olr1338	0	NA	NA	NA	0	0	0	0	0	0	0	0	0	0	0	0	0	0	0	0	0	0	0	0	protein_coding	None
19274	ENSRNOG00000047384	Pigz	0.027520078905117	NA	NA	NA	0	0.083202698224255	0	0.096532012557996	0.036194984287163	0	0.093280337847677	0.107386411629833	0	0.063438806528312	0	0	0.07036632702711	0	0	0	0	0	0	0	protein_coding	None
19275	ENSRNOG00000047385	rno-mir-340-1	0	NA	NA	NA	0	0	0	0	0	0	0	0	0	0	0	0	0	0	0	0	0	0	0	0	miRNA	None
19276	ENSRNOG00000047386	Smg1	1.21438284800822	0.885919029154225	0.947718150142559	0.999999999999993	1.75295085420338	1.833847241075	0.32132405630915	0.682219546505265	1.51684874350766	1.52524152954982	1.67253260660334	0.437141323793276	0.586883516154994	2.49473662873117	0.929814398723962	2.34029264642837	0.769039459741946	0.808942414346205	1.47006408863814	0.816497843959062	0.225130671665288	0.920602846105358	0.703479224464168	2.48006731965887	processed_transcript	Brown
19277	ENSRNOG00000047387	Lnpep	0.019348373906476	NA	NA	NA	0.172892424589715	0	0	0	0.040146096834259	0	0	0	0.021955781698886	0	0	0.061928151157999	0	0	0.090045023848668	0	0	0	0	0	protein_coding	None
19278	ENSRNOG00000047388	Vom2r4	0	NA	NA	NA	0	0	0	0	0	0	0	0	0	0	0	0	0	0	0	0	0	0	0	0	protein_coding	None
19279	ENSRNOG00000047389	AABR07057787.1	0	NA	NA	NA	0	0	0	0	0	0	0	0	0	0	0	0	0	0	0	0	0	0	0	0	protein_coding	None
19280	ENSRNOG00000047391	AABR07014301.1	0	NA	NA	NA	0	0	0	0	0	0	0	0	0	0	0	0	0	0	0	0	0	0	0	0	miRNA	None
19281	ENSRNOG00000047392	Olr1422	0	NA	NA	NA	0	0	0	0	0	0	0	0	0	0	0	0	0	0	0	0	0	0	0	0	protein_coding	None
19282	ENSRNOG00000047393	Krt18	0.590422292267625	NA	NA	NA	0.286362334693745	0.375173362851789	0.661157626871455	0.557476065642383	0.607866452765452	0.652154895089276	0.490470370539358	1.24112170726502	0.430145654026661	0.280172652315568	0.473983395635919	0.324591216464644	0.45641554383125	0.717920239170971	0.437486793422203	0.809996714510922	1.28446497654129	0.677431747519666	0.724337384694259	0.319716711500668	protein_coding	None
19283	ENSRNOG00000047394	Ufd1	5.66802582830495	0.881551350292905	0.675708210399886	0.999999999999993	5.62819981448476	5.53486809804724	5.94711627581136	5.60455278431749	5.64936957643656	5.64838231884901	5.55964155081633	5.81497832363927	5.67817784913962	5.49366814685279	5.87814755932695	5.6037634130472	5.71513943679123	5.76744240348786	5.63070687518798	5.63215593687938	5.64481396555712	5.7233932318162	5.74943611816247	5.45656288744815	protein_coding	Brown
19284	ENSRNOG00000047395	AABR07069433.1	0	NA	NA	NA	0	0	0	0	0	0	0	0	0	0	0	0	0	0	0	0	0	0	0	0	miRNA	None
19285	ENSRNOG00000047396	Rmnd5b	1.56434054774884	0.892693052213828	0.483928243132471	0.999999999999993	0.166008248273702	1.14248205820296	0.327901798246992	3.28453804470958	0.38445000242542	2.31985648514108	1.7597078733467	0.565783593152063	2.81243774382531	2.06741035239026	0.455704182203313	3.01086575351755	0.274447984286606	0.568310593452732	1.79569506055302	1.79959257541629	1.70124496111431	1.90335319843807	2.39032017539603	2.55670027088475	protein_coding	Midnightblue
19286	ENSRNOG00000047398	LOC100912067	0	NA	NA	NA	0	0	0	0	0	0	0	0	0	0	0	0	0	0	0	0	0	0	0	0	protein_coding	None
19287	ENSRNOG00000047401	Gfy	0.068662085326472	NA	NA	NA	0	0.036435827043219	0.063218164856387	0	0	0.426356118021548	0.048241082994239	0	0.055585160472838	0	0	0.184258925233587	0	0.044035006233152	0	0.079543363416313	0.435568058258164	0	0	0	protein_coding	None
19288	ENSRNOG00000047402	Olr1383	0	NA	NA	NA	0	0	0	0	0	0	0	0	0	0	0	0	0	0	0	0	0	0	0	0	protein_coding	None
19289	ENSRNOG00000047403	AABR07016292.1	0	NA	NA	NA	0	0	0	0	0	0	0	0	0	0	0	0	0	0	0	0	0	0	0	0	protein_coding	None
19290	ENSRNOG00000047406	RGD1308544	5.25069220473475	0.823515469547758	0.822131161246129	0.999999999999993	4.9646645497178	4.93505092629125	5.3838409532799	5.2625073877638	5.20143959390782	5.26075641877298	5.02724076633752	5.53609067721274	5.42366875674769	4.71357045327295	5.46502628275985	4.98997004376607	5.46023061760822	5.67817784913962	4.84388337432156	5.45308177472103	5.38675112028208	5.44737190168657	5.46740861284433	5.11311203426114	protein_coding	Brown
19291	ENSRNOG00000047407	AABR07028492.5	0	NA	NA	NA	0	0	0	0	0	0	0	0	0	0	0	0	0	0	0	0	0	0	0	0	miRNA	None
19292	ENSRNOG00000047410	Olr1461	0	NA	NA	NA	0	0	0	0	0	0	0	0	0	0	0	0	0	0	0	0	0	0	0	0	protein_coding	None
19293	ENSRNOG00000047413	Spert	0.086066617918383	NA	NA	NA	0.039054462581535	0	0.065631941296786	0.053106928411113	0.182734916767479	0	0.050129658792152	0.199556139413035	0.057114503840533	0	0.162714047056407	0.036790606292415	0.204295579025783	0.163645042479439	0	0.081676637374566	0	0.046518433073376	0	0.378363461963042	protein_coding	None
19294	ENSRNOG00000047414	AABR07058479.1	0.057785803850904	NA	NA	NA	0	0.125583395227614	0.168448612893795	0.136154287435943	0	0.152568568838367	0	0	0	0	0.281498588058551	0	0	0.142573899772177	0	0	0	0	0	0.148888724791625	pseudogene	None
19295	ENSRNOG00000047415	AABR07060788.1	0	NA	NA	NA	0	0	0	0	0	0	0	0	0	0	0	0	0	0	0	0	0	0	0	0	protein_coding	None
19296	ENSRNOG00000047419	Olr1611	0	NA	NA	NA	0	0	0	0	0	0	0	0	0	0	0	0	0	0	0	0	0	0	0	0	protein_coding	None
19297	ENSRNOG00000047422	AABR07051244.1	0	NA	NA	NA	0	0	0	0	0	0	0	0	0	0	0	0	0	0	0	0	0	0	0	0	protein_coding	None
19298	ENSRNOG00000047425	LOC100910939	0	NA	NA	NA	0	0	0	0	0	0	0	0	0	0	0	0	0	0	0	0	0	0	0	0	protein_coding	None
19299	ENSRNOG00000047426	Olr1408	0	NA	NA	NA	0	0	0	0	0	0	0	0	0	0	0	0	0	0	0	0	0	0	0	0	protein_coding	None
19300	ENSRNOG00000047427	Cdan1	1.35675378606452	0.869107364339681	0.809938202405517	0.999999999999993	1.5149819386227	1.30636636903289	1.17500555267957	1.15032970435505	1.65065842064124	1.49196978960901	1.58115718741628	1.33941819842139	1.25922436124315	1.27123896230002	1.34329922520463	1.35486736228593	1.15471637774772	1.44322869012589	1.26528361656175	1.52896731806101	1.09405279876981	1.42699437255964	1.45586953881468	1.32744593683807	protein_coding	Brown
19301	ENSRNOG00000047429	AABR07071871.1	0	NA	NA	NA	0	0	0	0	0	0	0	0	0	0	0	0	0	0	0	0	0	0	0	0	protein_coding	None
19302	ENSRNOG00000047430	RF00606	0	NA	NA	NA	0	0	0	0	0	0	0	0	0	0	0	0	0	0	0	0	0	0	0	0	snoRNA	None
19303	ENSRNOG00000047431	Tmem262	0.0000374	NA	NA	NA	0	0	0	0	0.000748788881384	0	0	0	0	0	0	0	0	0	0	0	0	0	0	0	protein_coding	None
19304	ENSRNOG00000047434	AABR07011977.1	0	NA	NA	NA	0	0	0	0	0	0	0	0	0	0	0	0	0	0	0	0	0	0	0	0	pseudogene	None
19305	ENSRNOG00000047435	AC120692.1	0	NA	NA	NA	0	0	0	0	0	0	0	0	0	0	0	0	0	0	0	0	0	0	0	0	miRNA	None
19306	ENSRNOG00000047436	Cabyr	1.33830057597708	0.883190871374193	0.462930725621874	0.999999999999993	1.13959938413539	1.23632814942572	1.71195385295063	1.05926136785068	1.07702586040769	1.11452258107225	1.1724503595538	1.99076666261837	1.55174043307305	1.00202768889479	1.1519607497242	0.836237593990131	0.967348287515683	1.51117805423836	1.09726481170359	1.62748450734445	2.22666465918884	1.8798333685836	1.2085740363231	1.20378911094721	protein_coding	Cyan
19307	ENSRNOG00000047437	AABR07067444.1	0	NA	NA	NA	0	0	0	0	0	0	0	0	0	0	0	0	0	0	0	0	0	0	0	0	miRNA	None
19308	ENSRNOG00000047439	Pot1b	0.982955454037547	NA	NA	NA	0.774692995453128	0.924999246314341	0.865611442250214	1.08492047474389	0.542101809198513	0.820701976055472	0.655752109501623	1.55132356342362	1.27638395534032	0.320125273660415	1.41081486909257	0.7471922197826	1.47348379694536	1.33587194685245	0.844403289851685	0.941440158535854	1.23693100860352	1.15515885666291	1.15934429969041	0.537855788792016	protein_coding	None
19309	ENSRNOG00000047443	AABR07010840.1	0	NA	NA	NA	0	0	0	0	0	0	0	0	0	0	0	0	0	0	0	0	0	0	0	0	protein_coding	None
19310	ENSRNOG00000047444	AABR07017783.1	0	NA	NA	NA	0	0	0	0	0	0	0	0	0	0	0	0	0	0	0	0	0	0	0	0	protein_coding	None
19311	ENSRNOG00000047445	AABR07067717.1	0	NA	NA	NA	0	0	0	0	0	0	0	0	0	0	0	0	0	0	0	0	0	0	0	0	miRNA	None
19312	ENSRNOG00000047446	Foxc2	1.06818220844152	0.969071045546142	0.354712934916589	0.999999999999993	1.0742621922718	0.882095014598342	0.967348287515683	1.02875290731074	0.578720082956753	0.8343239375231	1.52896731806101	1.19225417636064	1.25377838143021	1.25922436124315	0.38583543212766	1.31081648036211	0.631083276386852	0.704075695723369	1.26275416516191	1.25617346133002	1.88506083753985	1.30576832528655	0.795464373930108	1.2268854617105	protein_coding	Midnightblue
19313	ENSRNOG00000047447	AC115420.2	0.720491185521736	NA	NA	NA	0.95264339566104	0.924429405932129	0	0	1.85213290960439	0	0.936708486831712	0.875813712456856	0.70039142034175	0	1.71061316159586	0	2.49207621590853	0	0	0.750465315318743	0.94000737792061	0.996135077387919	0	1.2784072314752	protein_coding	None
19314	ENSRNOG00000047449	Olr770	0	NA	NA	NA	0	0	0	0	0	0	0	0	0	0	0	0	0	0	0	0	0	0	0	0	protein_coding	None
19315	ENSRNOG00000047450	Lmo3	5.71309916770593	0.823515469547758	0.66498994145936	0.999999999999993	5.56962354355993	5.67547483119678	5.83329188796333	5.78289418702169	5.70145937086455	5.47838134375889	5.86948613444026	5.76421901335496	5.57364430967357	5.41192920302629	5.87428807292063	5.69223133626503	5.77479391073944	5.80717689281053	5.77564675505272	5.64736315506816	6.11282823921504	5.62819981448476	5.71589817403337	5.57315317866858	protein_coding	Brown
19316	ENSRNOG00000047452	LOC686209	0	NA	NA	NA	0	0	0	0	0	0	0	0	0	0	0	0	0	0	0	0	0	0	0	0	protein_coding	None
19317	ENSRNOG00000047453	Casd1	2.79028969492332	0.903300761298192	0.552893952859589	0.999999999999993	3.4236400858756	3.31828777019464	2.05984324690833	2.3935345438404	3.37921989586408	3.08518676532684	2.77844756868823	1.99705245042294	2.25972262806177	3.6975959177064	3.12927567979153	3.34003700678808	3.08858380401672	2.60585437005543	3.3832700018233	2.99538655701066	1.11658024649652	2.30294366920797	2.04458034615299	3.40675134423393	protein_coding	Cyan
19318	ENSRNOG00000047454	AABR07054716.1	0	NA	NA	NA	0	0	0	0	0	0	0	0	0	0	0	0	0	0	0	0	0	0	0	0	protein_coding	None
19319	ENSRNOG00000047455	Cdhr3	0.053627236331349	NA	NA	NA	0.011835589377033	0.011984943558468	0.039354885252786	0.092802724712552	0	0.10279924321452	0	0.127842445439288	0.108502985970813	0.116302782026181	0	0	0.087060731568729	0.091968974463678	0.033973937994151	0.052364988516741	0	0	0.062718358489574	0.133032136042458	protein_coding	None
19320	ENSRNOG00000047456	Yju2	3.72637204253092	0.830014353888686	0.689805138116802	0.999999999999993	3.33095067800249	3.52596455064148	3.8703548549682	3.90087791487889	3.58531952356402	3.57314848166742	3.57171927724028	4.1643635265112	3.92625756194087	3.33284331866878	4.01024588909307	3.31653938789387	3.85103088771562	3.9481200247621	3.24577629477646	3.9004060378157	4.19262422633995	3.9254469124356	4.09943534264465	3.2560161590577	protein_coding	Brown
19321	ENSRNOG00000047457	AABR07071765.1	0.870729670911965	NA	NA	NA	0.891839179394919	0.617236974192201	0.871352220731116	1.13305454732136	0.836768793592006	1.00738063538861	1.0637088395415	0.415770724980129	1.08718666601419	1.55880223843428	0.657002151860142	0.904591031600783	0.823057679004688	0.418085703052459	1.10178022202266	0.389560864763277	0.299402079419732	0.947400444562457	1.37745945950011	1.01315296286268	protein_coding	None
19322	ENSRNOG00000047458	AABR07012072.1	0	NA	NA	NA	0	0	0	0	0	0	0	0	0	0	0	0	0	0	0	0	0	0	0	0	miRNA	None
19323	ENSRNOG00000047459	Hist1h1e	0.357896446412991	NA	NA	NA	0.163539874267318	0.302405741666053	0.205365535716573	0	0.146436494535312	0.183469325880253	0.449657031697081	0	0.863780458739462	0.197407895190938	0.179975876692752	0.545076389305528	0.40947202350391	0.341880514864943	1.06792337327036	0.59517717919992	0	0.852945589750505	0.653415623978924	0	protein_coding	None
19324	ENSRNOG00000047460	AABR07015556.1	0	NA	NA	NA	0	0	0	0	0	0	0	0	0	0	0	0	0	0	0	0	0	0	0	0	miRNA	None
19325	ENSRNOG00000047461	RF00001	0	NA	NA	NA	0	0	0	0	0	0	0	0	0	0	0	0	0	0	0	0	0	0	0	0	rRNA	None
19326	ENSRNOG00000047464	AABR07060886.1	0	NA	NA	NA	0	0	0	0	0	0	0	0	0	0	0	0	0	0	0	0	0	0	0	0	protein_coding	None
19327	ENSRNOG00000047466	Bdnf	2.79695682982076	0.823515469547758	0.112257966463107	0.999999999999993	2.27849926634888	2.42133520896433	2.71828522841236	2.85150529904675	2.30752936459409	2.85244456501443	2.52090683723147	3.07670214332658	3.0196235513815	2.90571730375127	2.72930184041888	2.61415857041284	2.77844756868823	2.99280413521694	2.55989238384627	3.08817713789538	3.14188781228057	2.96711980966922	3.12468007987988	2.99011849003532	protein_coding	Brown
19328	ENSRNOG00000047468	LOC680045	0.006776115655552	NA	NA	NA	0	0.135522313111048	0	0	0	0	0	0	0	0	0	0	0	0	0	0	0	0	0	0	protein_coding	None
19329	ENSRNOG00000047471	Rsph4a	0	NA	NA	NA	0	0	0	0	0	0	0	0	0	0	0	0	0	0	0	0	0	0	0	0	protein_coding	None
19330	ENSRNOG00000047473	LOC100909434	0	NA	NA	NA	0	0	0	0	0	0	0	0	0	0	0	0	0	0	0	0	0	0	0	0	protein_coding	None
19331	ENSRNOG00000047474	LOC100912540	0	NA	NA	NA	0	0	0	0	0	0	0	0	0	0	0	0	0	0	0	0	0	0	0	0	protein_coding	None
19332	ENSRNOG00000047476	Wasf1	6.70350165113652	0.823515469547758	0.964149757747172	0.999999999999993	6.8800809088732	6.93485201418771	6.63131284093781	6.60301998896477	6.77470345991846	6.80104189811646	6.97996472954616	6.34729997605019	6.59298722370145	7.09636992039887	6.35268932598778	6.92251167894217	6.46526836669446	6.46614393857672	7.0686923047696	6.61816970593058	6.40234844437147	6.55306262487628	6.54352418644922	7.03598948543705	protein_coding	Brown
19333	ENSRNOG00000047477	LOC102555445	0	NA	NA	NA	0	0	0	0	0	0	0	0	0	0	0	0	0	0	0	0	0	0	0	0	protein_coding	None
19334	ENSRNOG00000047478	Olr413	0	NA	NA	NA	0	0	0	0	0	0	0	0	0	0	0	0	0	0	0	0	0	0	0	0	protein_coding	None
19335	ENSRNOG00000047479	Olr156	0.027364124994323	NA	NA	NA	0	0	0	0	0	0	0	0	0	0	0.112072088485099	0	0	0.107897506793591	0	0	0	0	0	0.327312904607764	protein_coding	None
19336	ENSRNOG00000047480	AC111315.1	0	NA	NA	NA	0	0	0	0	0	0	0	0	0	0	0	0	0	0	0	0	0	0	0	0	miRNA	None
19337	ENSRNOG00000047481	Kiss1	0.285609192443231	NA	NA	NA	0	0.182889138872066	0	0	0.821178625807706	0.115728080275653	0.311642088784258	0.593233521461036	0.372453195670335	0	0.391813573177925	0.351562015616257	0.141177455130171	0.211643731315843	0.219199058023148	0.271025323473763	1.00184251505704	0.315909677214069	0.296953697196715	0.113932151788639	protein_coding	None
19338	ENSRNOG00000047483	AABR07044018.2	0	NA	NA	NA	0	0	0	0	0	0	0	0	0	0	0	0	0	0	0	0	0	0	0	0	miRNA	None
19339	ENSRNOG00000047484	Hoxa9	0	NA	NA	NA	0	0	0	0	0	0	0	0	0	0	0	0	0	0	0	0	0	0	0	0	protein_coding	None
19340	ENSRNOG00000047487	AABR07052692.1	0	NA	NA	NA	0	0	0	0	0	0	0	0	0	0	0	0	0	0	0	0	0	0	0	0	protein_coding	None
19341	ENSRNOG00000047489	AABR07035427.1	0	NA	NA	NA	0	0	0	0	0	0	0	0	0	0	0	0	0	0	0	0	0	0	0	0	miRNA	None
19342	ENSRNOG00000047490	Vom1r60	0	NA	NA	NA	0	0	0	0	0	0	0	0	0	0	0	0	0	0	0	0	0	0	0	0	protein_coding	None
19343	ENSRNOG00000047491	AABR07037520.1	2.97316450010956	0.969071045546142	0.442138387827288	0.999999999999993	2.61968438547467	2.84846270162612	3.37921989586408	3.0196235513815	2.65880740697119	3.04172318726044	2.93056145995223	3.50564605718571	3.12413430119703	2.68347279117066	2.67595150201226	2.57711469420178	2.80255265660361	2.90571730375127	2.75544320674796	2.94487783774692	3.79343606075069	3.40635536956993	3.1441411045686	2.64636452815444	protein_coding	Midnightblue
19344	ENSRNOG00000047492	LOC100910698	0	NA	NA	NA	0	0	0	0	0	0	0	0	0	0	0	0	0	0	0	0	0	0	0	0	protein_coding	None
19345	ENSRNOG00000047493	Slco1a4	4.12210526177743	0.823515469547758	0.646911405094506	0.999999999999993	4.46039986663922	4.60830953429498	4.17775239087999	4.01673208463871	4.16771478361436	4.03303837843329	4.40624617001358	3.91171602599984	4.01706939742898	3.95648512126335	4.10524141556149	4.03144769064517	3.93513109650371	3.82800747704796	4.39910579500729	4.09240239514366	4.30391989762091	3.85560605680792	4.18326576602451	3.95251389197968	protein_coding	Brown
19346	ENSRNOG00000047495	AABR07049948.1	0	NA	NA	NA	0	0	0	0	0	0	0	0	0	0	0	0	0	0	0	0	0	0	0	0	miRNA	None
19347	ENSRNOG00000047496	LOC108349258	0	NA	NA	NA	0	0	0	0	0	0	0	0	0	0	0	0	0	0	0	0	0	0	0	0	protein_coding	None
19348	ENSRNOG00000047497	Mir190	0	NA	NA	NA	0	0	0	0	0	0	0	0	0	0	0	0	0	0	0	0	0	0	0	0	miRNA	None
19349	ENSRNOG00000047498	Vom1r15	0	NA	NA	NA	0	0	0	0	0	0	0	0	0	0	0	0	0	0	0	0	0	0	0	0	protein_coding	None
19350	ENSRNOG00000047499	Rbm15	1.05173560454811	0.823515469547758	0.222795357609311	0.999999999999993	1.10063317577331	0.805606223129	0.837735277041237	0.947991983950351	0.892843174371382	1.15987036825552	0.919353126710972	1.27753128309678	1.15007564268482	1.10792805302338	1.0749137996381	1.07747025678191	0.932866904712636	0.840351963297268	1.03924861019384	1.08492047474389	1.25745781453408	1.4172460167887	1.13154174488449	0.979126197350571	protein_coding	Cyan
19351	ENSRNOG00000047502	AABR07017237.1	0	NA	NA	NA	0	0	0	0	0	0	0	0	0	0	0	0	0	0	0	0	0	0	0	0	processed_pseudogene	None
19352	ENSRNOG00000047503	Apoc3	0.200207403202483	NA	NA	NA	0	0	0.501250799059366	0	0	0	0	0	0.47761086363804	0.264784234999227	0	0.225870039143702	0	0	0.666463433732916	0	1.28639977496319	0.2334684460187	0.348300472494512	0	protein_coding	None
19353	ENSRNOG00000047505	Tubb4a	9.42515723811896	0.823515469547758	0.824413473747317	0.999999999999993	9.7793137350509	9.76479439619486	9.27616128660346	9.17709296357697	9.54006835298583	9.4772388634444	9.72094474027795	9.41415509331317	9.40451839502221	9.79031110513107	8.83964141271157	9.72825318877292	8.97754510883961	8.90350696739452	9.88482958094763	9.20246082154368	9.12017021296892	9.52481279478538	9.24907255404124	9.72825318877292	protein_coding	Brown
19354	ENSRNOG00000047506	LOC100362980	3.3166411938877	0.823515469547758	0.568157240069595	0.999999999999993	2.70478666148387	2.84789691630866	3.69037071845537	3.53985653445401	2.84317094375099	3.33781247677815	3.23322061334394	3.69037071845537	3.51911568802883	2.75658674388837	3.32808958148575	2.85799880483918	3.64607997637883	3.39800716951578	3.15076323168371	3.5596557743164	4.06354090746559	3.53917078697845	3.52972570053029	3.09660392961254	protein_coding	Brown
19355	ENSRNOG00000047507	Nat8f2	0.009709640980132	NA	NA	NA	0	0	0	0	0	0	0	0	0.194192819602648	0	0	0	0	0	0	0	0	0	0	0	protein_coding	None
19356	ENSRNOG00000047508	AC112350.1	0	NA	NA	NA	0	0	0	0	0	0	0	0	0	0	0	0	0	0	0	0	0	0	0	0	pseudogene	None
19357	ENSRNOG00000047509	AABR07047844.1	0	NA	NA	NA	0	0	0	0	0	0	0	0	0	0	0	0	0	0	0	0	0	0	0	0	pseudogene	None
19358	ENSRNOG00000047511	Olr1381	0	NA	NA	NA	0	0	0	0	0	0	0	0	0	0	0	0	0	0	0	0	0	0	0	0	protein_coding	None
19359	ENSRNOG00000047512	Olr4	0	NA	NA	NA	0	0	0	0	0	0	0	0	0	0	0	0	0	0	0	0	0	0	0	0	protein_coding	None
19360	ENSRNOG00000047513	AABR07047789.1	1.77504909839214	0.840487066420417	0.655967589686461	0.999999999999993	2.38180705051364	2.11024613239798	1.29086316179692	1.74473956489179	2.25339921336589	1.43494948755588	2.35440462477211	1.31316515149806	1.41545744274757	2.06366601285212	1.15147371119483	2.11997595451275	2.04398486054013	1.37784921869547	2.35440462477211	1.64138672271489	1.19395907661584	1.47739653158314	1.50657985529207	2.27127356952963	protein_coding	Brown
19361	ENSRNOG00000047514	Olr1537	0	NA	NA	NA	0	0	0	0	0	0	0	0	0	0	0	0	0	0	0	0	0	0	0	0	protein_coding	None
19362	ENSRNOG00000047515	LOC100910893	0	NA	NA	NA	0	0	0	0	0	0	0	0	0	0	0	0	0	0	0	0	0	0	0	0	protein_coding	None
19363	ENSRNOG00000047516	Map3k7	0.453259827584307	NA	NA	NA	0.704075695723369	0.681362138746692	0.266647075931671	0.1564815382868	0.411212320496681	0.888059631793157	0.246250869007352	0.142808985982928	0.411212320496681	0.151847207595089	0.775767685097489	0.892843174371382	0.309526106294184	0.666860189572781	0.741912055230077	0.324451583974561	0.145711479575089	0.157911065459434	0.275190889980325	0.715064538070397	protein_coding	None
19364	ENSRNOG00000047517	Oxld1	4.29457172916465	0.828395145840009	0.959470925927705	0.999999999999993	3.9113133640648	3.86840724570968	4.66776215196252	4.75342991126555	4.24533783089439	3.98848065027433	3.76406584445915	4.67079559079846	4.88079791005946	3.33949915378799	4.82656272350654	4.04959461277628	4.64396842708293	4.73148141842865	3.40046688603328	4.14655991899442	5.01985733822707	4.67741098814873	4.63023595883638	3.67540665798245	protein_coding	Brown
19365	ENSRNOG00000047518	Olr309	0	NA	NA	NA	0	0	0	0	0	0	0	0	0	0	0	0	0	0	0	0	0	0	0	0	protein_coding	None
19366	ENSRNOG00000047520	AABR07048475.1	0	NA	NA	NA	0	0	0	0	0	0	0	0	0	0	0	0	0	0	0	0	0	0	0	0	protein_coding	None
19367	ENSRNOG00000047521	Ccdc166	0.894449591098934	NA	NA	NA	0.699898805868595	0.936708486831712	1.35338003793397	0.756406383859898	0.84467372132069	0.679467938590628	0.323688320442692	1.59860698418216	1.14152264592732	0.315909677214069	1.15635923807908	0.469343535557664	1.52847455254401	0.883050467594255	0.784880081561546	0.829466088836431	0.81351935357371	1.38224697029305	0.928651841396336	0.462736690370863	protein_coding	None
19368	ENSRNOG00000047523	LOC100910227	0	NA	NA	NA	0	0	0	0	0	0	0	0	0	0	0	0	0	0	0	0	0	0	0	0	protein_coding	None
19369	ENSRNOG00000047526	Zfp526	1.75711039866369	0.823515469547758	0.412140273623629	0.999999999999993	1.68374854756826	1.62149584267379	1.96799247950254	1.73992412295007	1.7263000244173	1.5249741022355	2.09547854990231	2.0424123319914	1.89355229224465	1.71975230007261	1.30967446580949	1.72478776864143	1.47664427823719	1.46802072568366	1.78542437579259	1.58989792456119	2.21507343850139	1.84505461751203	1.75033423208662	1.96166555288974	protein_coding	Midnightblue
19370	ENSRNOG00000047528	Olr72	0	NA	NA	NA	0	0	0	0	0	0	0	0	0	0	0	0	0	0	0	0	0	0	0	0	protein_coding	None
19371	ENSRNOG00000047530	AABR07052795.3	0	NA	NA	NA	0	0	0	0	0	0	0	0	0	0	0	0	0	0	0	0	0	0	0	0	pseudogene	None
19372	ENSRNOG00000047531	Ccdc57	0.973258008776399	NA	NA	NA	0.979907685628382	0.934127968957465	1.11452258107225	1.0909722277712	0.790258538856722	0.970999683019214	1.11478074922024	1.05312040976611	1.09847521081613	0.63325105404432	0.471770352725853	0.914992523309398	0.86708200077066	0.970226534572377	0.920968597854643	0.871352220731116	1.23521510326196	1.35486736228593	1.22420843473378	0.854060936130222	protein_coding	None
19373	ENSRNOG00000047532	LOC687631	0	NA	NA	NA	0	0	0	0	0	0	0	0	0	0	0	0	0	0	0	0	0	0	0	0	protein_coding	None
19374	ENSRNOG00000047533	Olr1162	0	NA	NA	NA	0	0	0	0	0	0	0	0	0	0	0	0	0	0	0	0	0	0	0	0	protein_coding	None
19375	ENSRNOG00000047534	AABR07027447.1	0	NA	NA	NA	0	0	0	0	0	0	0	0	0	0	0	0	0	0	0	0	0	0	0	0	protein_coding	None
19376	ENSRNOG00000047535	AABR07051670.1	0.350196734599215	NA	NA	NA	0	0	2.43920808696356	0	0	0	0	0	0	0	0	0	4.56472660502075	0	0	0	0	0	0	0	protein_coding	None
19377	ENSRNOG00000047537	LOC100912373	0.975169246448706	NA	NA	NA	0.0000576	0.544842677323154	1.24767041746698	2.04700417163831	0.37336512860598	0.811209924313366	0.007809210235609	2.1931844548789	0.466654264116176	0.783010932091767	1.35338003793397	0.86708200077066	0.027274885980877	1.09036113684958	0.239608729317597	1.60991449122102	3.42002649396084	1.58690546379851	0.826039389243887	0.007983503148804	protein_coding	None
19378	ENSRNOG00000047538	AABR07028480.5	0	NA	NA	NA	0	0	0	0	0	0	0	0	0	0	0	0	0	0	0	0	0	0	0	0	miRNA	None
19379	ENSRNOG00000047540	LOC103690077	0	NA	NA	NA	0	0	0	0	0	0	0	0	0	0	0	0	0	0	0	0	0	0	0	0	protein_coding	None
19380	ENSRNOG00000047541	AABR07051715.1	0	NA	NA	NA	0	0	0	0	0	0	0	0	0	0	0	0	0	0	0	0	0	0	0	0	pseudogene	None
19381	ENSRNOG00000047545	Adra2a	3.41937394785844	0.912580001027171	0.396176117613331	0.999999999999993	3.40070712210624	3.25704857145186	3.53283415446234	3.40432045099558	3.23322061334394	3.4436299227015	3.60148378052325	3.42122834949065	3.34919342358155	3.66765771080861	3.37552993379579	3.43528908076268	3.00765479387205	3.26815319335405	3.32514798470963	3.42082103930055	3.9896939929682	3.46509598096994	3.36794781866983	3.42082103930055	protein_coding	Midnightblue
19382	ENSRNOG00000047546	Gas2l2	0	NA	NA	NA	0	0	0	0	0	0	0	0	0	0	0	0	0	0	0	0	0	0	0	0	protein_coding	None
19383	ENSRNOG00000047547	AABR07028530.1	0	NA	NA	NA	0	0	0	0	0	0	0	0	0	0	0	0	0	0	0	0	0	0	0	0	miRNA	None
19384	ENSRNOG00000047549	LOC316124	0.006345474958891	NA	NA	NA	0	0	0	0	0	0	0	0	0	0	0	0	0.061726512732835	0	0	0.065182986444994	0	0	0	0	protein_coding	None
19385	ENSRNOG00000047551	Pnpla2	0.343017193551235	NA	NA	NA	0.131383765448708	0.123745605394203	0.08725559425501	0.169224771783674	0.208976895017469	0.685896384911661	0.510667883252569	0.410922244933348	0.612829040239751	0.464477776865413	0.339144854981288	0.088845787243938	0.264995018032167	0.138655692251054	0.154314890262915	0.146296530322792	0.867490396893519	0.340607557261577	0.828035859609909	0.286577322063745	protein_coding	None
19386	ENSRNOG00000047553	Olr1362	0	NA	NA	NA	0	0	0	0	0	0	0	0	0	0	0	0	0	0	0	0	0	0	0	0	protein_coding	None
19387	ENSRNOG00000047555	Olr623	0	NA	NA	NA	0	0	0	0	0	0	0	0	0	0	0	0	0	0	0	0	0	0	0	0	protein_coding	None
19388	ENSRNOG00000047557	Rpl35al1	3.40491220186172	0.906955446156816	0.559321509683546	0.999999999999993	2.72493998207759	1.95357181406132	4.53773123309726	3.19103461075613	3.0532437367632	3.95867473762199	3.49322659330966	4.43462756049435	4.42296778725355	1.45140657964602	3.25479870256103	2.25354671139007	4.28614593988276	4.26628881874148	0.718367676402307	3.20179987915774	4.92125303062257	4.08207067586392	4.7341169775679	3.15843098996357	protein_coding	Brown
19389	ENSRNOG00000047560	AABR07040288.1	0	NA	NA	NA	0	0	0	0	0	0	0	0	0	0	0	0	0	0	0	0	0	0	0	0	protein_coding	None
19390	ENSRNOG00000047561	LOC100912450	0	NA	NA	NA	0	0	0	0	0	0	0	0	0	0	0	0	0	0	0	0	0	0	0	0	protein_coding	None
19391	ENSRNOG00000047563	Mrpl39	3.5973258646014	0.823515469547758	0.946082141133064	0.999999999999993	3.15586092713981	3.32718491993437	3.86685606391945	3.52726023364265	3.21329439490813	3.67540665798245	3.23512872274009	3.71883943117697	3.6727002764746	3.02925409292175	4.08386009538357	3.4436299227015	3.99388536197883	3.97404603884017	3.25941787926359	3.78812971701579	3.71883943117697	3.98244923954803	4.10272866886134	3.17774521641791	protein_coding	Brown
19392	ENSRNOG00000047565	Echs1	1.20430664250227	0.888670677604905	0.921683996206933	0.999999999999993	3.52126172190585	0.346848615838582	0.422922530238622	0.509021278154691	3.25077463239547	0.459546872251858	3.28905707388407	0.625344562965584	0.673154810437977	0.256138580574282	0.572561472526981	0.341262454185058	3.25290752001629	0.578720082956753	0.064529854992218	0.536685408216999	4.40984404094899	0.532852988659759	0.260963193398695	0.181735155496756	protein_coding	Midnightblue
19393	ENSRNOG00000047566	AABR07059807.1	0	NA	NA	NA	0	0	0	0	0	0	0	0	0	0	0	0	0	0	0	0	0	0	0	0	processed_pseudogene	None
19394	ENSRNOG00000047567	AABR07044952.1	0	NA	NA	NA	0	0	0	0	0	0	0	0	0	0	0	0	0	0	0	0	0	0	0	0	miRNA	None
19395	ENSRNOG00000047568	Vom2r64	0	NA	NA	NA	0	0	0	0	0	0	0	0	0	0	0	0	0	0	0	0	0	0	0	0	protein_coding	None
19396	ENSRNOG00000047570	AABR07017825.2	0	NA	NA	NA	0	0	0	0	0	0	0	0	0	0	0	0	0	0	0	0	0	0	0	0	protein_coding	None
19397	ENSRNOG00000047571	RGD1563231	0.390344752623684	NA	NA	NA	0	0	2.64273206562552	0	0	0	0	0	0.728014569651293	0	0	0	1.89288641187614	0	0.643300310400596	0	0	0	1.31344903396393	0.586512660956205	protein_coding	None
19398	ENSRNOG00000047572	LOC108350226	0	NA	NA	NA	0	0	0	0	0	0	0	0	0	0	0	0	0	0	0	0	0	0	0	0	protein_coding	None
19399	ENSRNOG00000047573	Ttc39a	0.303393572773139	NA	NA	NA	0.138370700511414	0.604686520901096	0.277660654821966	0.227071995629871	0.276104330265766	0.043688743621398	0.321675543443458	0.982403365480388	0.549743878465312	0	0.190761663157351	0.685139639806054	0	0.151847207595089	0.039354885252786	0.295345523821269	0.574073695665018	0.301007291404446	0.383051403872573	0.025884411747533	protein_coding	None
19400	ENSRNOG00000047574	Nrxn3	2.94008266999321	0.869107364339681	0.530425310777656	0.999999999999993	4.01079863304513	3.8403942447085	2.5892024763025	2.67898412126804	3.6200737521142	2.97629553232006	3.47590809996261	1.33222986773663	1.77716003334129	3.99936642760949	2.74615763074167	3.83581293800293	2.82430768527496	2.35402710381992	3.97266278898889	2.89952543194785	1.54821440788526	2.25000304501778	2.29461001593573	3.77591916384079	protein_coding	Brown
19401	ENSRNOG00000047575	Dhx34	2.03613607970864	0.892782097588823	0.453789938934601	0.999999999999993	1.86987574807144	1.84429143884668	2.19096972270321	2.14596172776894	1.8908783665002	1.88973110193308	1.981825625332	2.22265465885016	2.34898063032257	1.80395047612874	1.70798588488137	2.06473026403319	1.97486847114358	2.00398750353495	1.70158077148931	2.11140880159644	2.54597281576124	2.4127605282156	2.09995276852339	1.91035428853681	protein_coding	Midnightblue
19402	ENSRNOG00000047576	LOC100911893	0	NA	NA	NA	0	0	0	0	0	0	0	0	0	0	0	0	0	0	0	0	0	0	0	0	protein_coding	None
19403	ENSRNOG00000047577	AABR07065656.2	0	NA	NA	NA	0	0	0	0	0	0	0	0	0	0	0	0	0	0	0	0	0	0	0	0	protein_coding	None
19404	ENSRNOG00000047578	Ccdc28b	4.83842399529406	0.824901854010296	0.797982685590261	0.999999999999993	4.39373366004833	4.1691024308141	5.16883756107434	5.15128551236487	4.47682071594858	4.68575573624516	4.3602174709909	5.64201211306678	5.26882342411433	4.14521237599123	5.21375125755334	4.32557926004597	5.01808865431522	5.45363033680154	4.26628881874148	4.7697251999491	5.57746689655446	5.38675112028208	5.19015594541791	4.10524141556149	protein_coding	Brown
19405	ENSRNOG00000047581	AABR07066700.1	3.50221563574762	0.823515469547758	0.766969369970578	0.999999999999993	2.96477150358399	3.94971840974797	3.2882269859501	3.16687279939066	3.13209303923563	3.7440265095317	2.48588043191827	3.45908585501344	3.52126172190585	3.48936907476279	4.20303001214489	3.8224895087743	4.2985212236992	3.33330307471944	3.57845089104977	4.19534366083038	2.71828522841236	3.86243353730604	3.56910703508827	3.26204221188742	protein_coding	Midnightblue
19406	ENSRNOG00000047582	AABR07014087.1	0	NA	NA	NA	0	0	0	0	0	0	0	0	0	0	0	0	0	0	0	0	0	0	0	0	protein_coding	None
19407	ENSRNOG00000047584	AABR07027270.1	0	NA	NA	NA	0	0	0	0	0	0	0	0	0	0	0	0	0	0	0	0	0	0	0	0	miRNA	None
19408	ENSRNOG00000047587	AABR07009218.1	0.015726827944079	NA	NA	NA	0	0	0	0	0	0	0	0	0	0.314536558881572	0	0	0	0	0	0	0	0	0	0	processed_pseudogene	None
19409	ENSRNOG00000047589	Olr162	0	NA	NA	NA	0	0	0	0	0	0	0	0	0	0	0	0	0	0	0	0	0	0	0	0	protein_coding	None
19410	ENSRNOG00000047590	AABR07069913.1	0	NA	NA	NA	0	0	0	0	0	0	0	0	0	0	0	0	0	0	0	0	0	0	0	0	lincRNA	None
19411	ENSRNOG00000047591	Vom1r70	0	NA	NA	NA	0	0	0	0	0	0	0	0	0	0	0	0	0	0	0	0	0	0	0	0	protein_coding	None
19412	ENSRNOG00000047593	AABR07071814.1	0	NA	NA	NA	0	0	0	0	0	0	0	0	0	0	0	0	0	0	0	0	0	0	0	0	miRNA	None
19413	ENSRNOG00000047594	LOC108348069	0.41318808048152	NA	NA	NA	0.450562528229224	0.344949189860729	0.212765588054905	0.182548955147537	0.31463226267308	0.379199513789292	0.486823967360064	0.194107336719969	0.378129868934954	0.509858215152276	0.186919448872984	0.468790935467012	0.338290051756916	0.939572782995052	0.320125273660415	0.28530840364218	0.643502974793437	0.533836263357323	0.26179604215469	0.832042007008351	protein_coding	None
19414	ENSRNOG00000047595	LOC100910682	0	NA	NA	NA	0	0	0	0	0	0	0	0	0	0	0	0	0	0	0	0	0	0	0	0	protein_coding	None
19415	ENSRNOG00000047596	AC118414.2	0	NA	NA	NA	0	0	0	0	0	0	0	0	0	0	0	0	0	0	0	0	0	0	0	0	protein_coding	None
19416	ENSRNOG00000047598	Ctdsp2	2.89453051517504	0.884044124294268	0.646677455923455	0.999999999999993	3.76945862775804	3.57086726615227	2.47693688221274	2.33368176413702	3.2882269859501	3.01435502515	3.75503657294917	1.83964804456152	1.70621136722991	3.89905814081224	2.61149063510441	3.60837518633672	2.94821470670894	2.56960847628433	3.64475499728487	3.03778070927336	1.61256151514092	2.14265277795564	2.41782173706339	3.64386888543522	protein_coding	Brown
19417	ENSRNOG00000047599	AABR07065802.1	0.562904474572213	NA	NA	NA	0	0	5.02935592246691	0	0	0	0	0	0	0	0	0	6.22873356897736	0	0	0	0	0	0	0	protein_coding	None
19418	ENSRNOG00000047601	AABR07007928.1	0	NA	NA	NA	0	0	0	0	0	0	0	0	0	0	0	0	0	0	0	0	0	0	0	0	protein_coding	None
19419	ENSRNOG00000047602	Olr260	0	NA	NA	NA	0	0	0	0	0	0	0	0	0	0	0	0	0	0	0	0	0	0	0	0	protein_coding	None
19420	ENSRNOG00000047604	Kbtbd6	0.086857944360236	NA	NA	NA	0.080561043880327	0	0	0	0.114873665122451	0.149035294567919	0.039177841062967	0	0	0.461247484204059	0.093512364970255	0.161262903681907	0.120637979056448	0.036534392228805	0	0.070079334995041	0	0.085784999459976	0	0.324451583974561	protein_coding	None
19421	ENSRNOG00000047605	Ptprk	2.94448554929141	0.828686517341153	0.835248465315161	0.999999999999993	3.42327696182452	3.281738452146	2.68856980010318	2.56378218681921	3.17493406907723	2.94563991252419	3.10059859622926	2.52190554433045	2.72736722466875	3.6727002764746	2.79520536335869	3.47508202869318	2.58094670553053	2.65483614473156	3.2785339823408	2.74207370757595	2.12168120859876	2.90571730375127	2.77795145513606	3.45717006191402	protein_coding	Brown
19422	ENSRNOG00000047606	Bcl2a1	2.00772960694085	0.823515469547758	0.855740282837733	0.999999999999993	1.58729153404436	1.58554595286995	2.87686187519908	2.08536159645557	1.42009779386049	1.70708100336982	1.19186578062362	2.32802055376582	2.39783594910442	0.739446208643568	2.43486904587639	1.2174343545416	3.16634379870173	2.64154048024977	1.69520479051564	2.01112060388503	2.72230360284137	2.54645001050178	2.26108680604269	1.53883039772433	protein_coding	Brown
19423	ENSRNOG00000047607	AABR07029989.1	0	NA	NA	NA	0	0	0	0	0	0	0	0	0	0	0	0	0	0	0	0	0	0	0	0	pseudogene	None
19424	ENSRNOG00000047608	AABR07072065.1	0	NA	NA	NA	0	0	0	0	0	0	0	0	0	0	0	0	0	0	0	0	0	0	0	0	miRNA	None
19425	ENSRNOG00000047609	AABR07021530.1	0	NA	NA	NA	0	0	0	0	0	0	0	0	0	0	0	0	0	0	0	0	0	0	0	0	miRNA	None
19426	ENSRNOG00000047610	LOC108348164	0	NA	NA	NA	0	0	0	0	0	0	0	0	0	0	0	0	0	0	0	0	0	0	0	0	protein_coding	None
19427	ENSRNOG00000047611	Top1	3.49069018397607	0.823515469547758	0.681348714584068	0.999999999999993	4.2420822645616	3.70712496850524	3.08004762909175	3.47205821330641	3.97298529844278	3.66162021198674	3.81128965468833	2.47926018582724	3.48863345059261	4.34990378134136	3.33330307471944	4.05515399738353	3.11938240762014	3.31869890605807	3.99388536197883	3.46379663685488	1.69129027077762	3.30467559895417	3.05305197615928	4.21555979067142	protein_coding	Brown
19428	ENSRNOG00000047613	AABR07048463.1	0	NA	NA	NA	0	0	0	0	0	0	0	0	0	0	0	0	0	0	0	0	0	0	0	0	protein_coding	None
19429	ENSRNOG00000047614	RF00001	0	NA	NA	NA	0	0	0	0	0	0	0	0	0	0	0	0	0	0	0	0	0	0	0	0	rRNA	None
19430	ENSRNOG00000047616	AABR07001967.1	0	NA	NA	NA	0	0	0	0	0	0	0	0	0	0	0	0	0	0	0	0	0	0	0	0	protein_coding	None
19431	ENSRNOG00000047617	AABR07031465.1	0	NA	NA	NA	0	0	0	0	0	0	0	0	0	0	0	0	0	0	0	0	0	0	0	0	miRNA	None
19432	ENSRNOG00000047618	LOC103690050	1.17193119607872	0.823515469547758	0.421813188663186	0.999999999999993	0.145221197994375	1.79346186458799	1.76107012978579	1.66882713351654	2.07681491310635	0.654329763773525	0.756406383859898	0.774692995453128	0	0.234077168415229	1.37574482365565	0.741321274933751	2.08462371101956	1.33392086260503	1.31972746157703	1.41297495542415	1.58236090084356	1.69440664374355	1.14654672268089	0.882095014598342	protein_coding	Brown
19433	ENSRNOG00000047620	Golph3l	2.99727899745194	0.823515469547758	0.6324951061658	0.999999999999993	2.8702898454671	2.91232143717166	3.13962027269435	2.96268421719483	2.92573515336792	3.02707211004475	2.82191007669133	3.10392501361778	3.07966977827082	2.74207370757595	3.30615810290653	2.85881154935931	3.2140862500564	3.31200509413954	2.94398328892799	3.07058467961821	2.56960847628433	2.98597942754113	3.200363495165	2.89869797294383	protein_coding	Midnightblue
19434	ENSRNOG00000047621	AABR07071742.2	0	NA	NA	NA	0	0	0	0	0	0	0	0	0	0	0	0	0	0	0	0	0	0	0	0	miRNA	None
19435	ENSRNOG00000047622	AABR07065640.1	0	NA	NA	NA	0	0	0	0	0	0	0	0	0	0	0	0	0	0	0	0	0	0	0	0	protein_coding	None
19436	ENSRNOG00000047623	Olr219	0	NA	NA	NA	0	0	0	0	0	0	0	0	0	0	0	0	0	0	0	0	0	0	0	0	protein_coding	None
19437	ENSRNOG00000047624	AABR07002854.1	0	NA	NA	NA	0	0	0	0	0	0	0	0	0	0	0	0	0	0	0	0	0	0	0	0	protein_coding	None
19438	ENSRNOG00000047625	Atg4d	4.72160368257955	0.823515469547758	0.646529730547089	0.999999999999993	4.3480248681523	4.35326064832304	4.94563462237625	4.8705087352846	4.29715839417529	4.87183995307671	4.35188128734457	5.15495275430591	5.0376411721868	4.1193910403651	4.93405054624576	4.50608808034759	4.81064489222846	5.05669991898934	4.15502017344832	5.04040655678192	5.35231185027481	4.94455816536454	5.02172023056631	4.26027976175332	protein_coding	Brown
19439	ENSRNOG00000047626	AABR07025701.1	0	NA	NA	NA	0	0	0	0	0	0	0	0	0	0	0	0	0	0	0	0	0	0	0	0	miRNA	None
19440	ENSRNOG00000047627	AABR07002896.1	0	NA	NA	NA	0	0	0	0	0	0	0	0	0	0	0	0	0	0	0	0	0	0	0	0	protein_coding	None
19441	ENSRNOG00000047628	Khsrp	3.99767629246665	0.823515469547758	0.598936279265197	0.999999999999993	4.35059802005636	4.1850760172509	3.8166488535771	3.99122205181009	4.31557637377996	3.98584148171489	4.39373366004833	3.43143983679813	3.86383688349605	4.43663925984767	3.81018343650247	4.27780588664731	3.93209755961557	3.83457470540024	4.53245629674458	3.65100460543808	3.01234304481445	3.93367554935452	3.91171602599984	4.28705630043648	protein_coding	Brown
19442	ENSRNOG00000047630	Xlr3a	0	NA	NA	NA	0	0	0	0	0	0	0	0	0	0	0	0	0	0	0	0	0	0	0	0	protein_coding	None
19443	ENSRNOG00000047631	Eef1akmt3	0.08298694534166	NA	NA	NA	0	0.403611201046144	0	0.294656211186366	0	0	0	0	0.188142140523884	0	0.162461825221482	0	0	0	0.172892424589715	0	0	0	0.437975104265611	0	protein_coding	None
19444	ENSRNOG00000047632	LOC683422	0	NA	NA	NA	0	0	0	0	0	0	0	0	0	0	0	0	0	0	0	0	0	0	0	0	protein_coding	None
19445	ENSRNOG00000047633	Olr1345	0.027241866763501	NA	NA	NA	0	0	0	0	0	0	0	0	0	0	0	0	0	0	0.11323836273393	0	0	0	0.431598972536092	0	protein_coding	None
19446	ENSRNOG00000047635	Tmem178b	2.65781078927189	0.823515469547758	0.777103313202811	0.999999999999993	3.76894703085862	3.09777553423022	2.37960446688936	2.55446483596529	3.16593058534719	2.27410925689407	3.20719569289175	1.89355229224465	2.25122387165335	3.43678521971167	1.8552069624377	3.31903815313743	1.87586280928025	2.11309886190358	3.3701245151869	2.34151387748914	2.53961506494776	2.21229493612688	2.13715149600335	3.36272032223854	protein_coding	Brown
19447	ENSRNOG00000047636	Olr1394	0	NA	NA	NA	0	0	0	0	0	0	0	0	0	0	0	0	0	0	0	0	0	0	0	0	protein_coding	None
19448	ENSRNOG00000047637	Prss51	0	NA	NA	NA	0	0	0	0	0	0	0	0	0	0	0	0	0	0	0	0	0	0	0	0	protein_coding	None
19449	ENSRNOG00000047638	rno-mir-466b-2	0	NA	NA	NA	0	0	0	0	0	0	0	0	0	0	0	0	0	0	0	0	0	0	0	0	miRNA	None
19450	ENSRNOG00000047639	LOC100912605	0	NA	NA	NA	0	0	0	0	0	0	0	0	0	0	0	0	0	0	0	0	0	0	0	0	protein_coding	None
19451	ENSRNOG00000047641	AABR07065651.3	0	NA	NA	NA	0	0	0	0	0	0	0	0	0	0	0	0	0	0	0	0	0	0	0	0	protein_coding	None
19452	ENSRNOG00000047642	AABR07051426.1	0.154034491588629	NA	NA	NA	0	0.331050266578188	0	0.508803907274481	0.161682589102498	0.923682489135899	0	0	0.219365237206112	0.541753848111615	0.195696921326716	0	0	0	0	0	0	0	0	0.198654573037067	protein_coding	None
19453	ENSRNOG00000047643	Olr306	0	NA	NA	NA	0	0	0	0	0	0	0	0	0	0	0	0	0	0	0	0	0	0	0	0	protein_coding	None
19454	ENSRNOG00000047644	AABR07045319.1	0	NA	NA	NA	0	0	0	0	0	0	0	0	0	0	0	0	0	0	0	0	0	0	0	0	miRNA	None
19455	ENSRNOG00000047645	AABR07047833.1	0	NA	NA	NA	0	0	0	0	0	0	0	0	0	0	0	0	0	0	0	0	0	0	0	0	miRNA	None
19456	ENSRNOG00000047646	AABR07008670.1	0	NA	NA	NA	0	0	0	0	0	0	0	0	0	0	0	0	0	0	0	0	0	0	0	0	pseudogene	None
19457	ENSRNOG00000047647	Il2ra	0.221377513324178	NA	NA	NA	0.104882841278861	0.142323187368823	0.232415809353249	0.296332647401215	0.175449077580578	0.273279787588177	0.086344920416254	0.070838650549357	0.584812356444592	0.163822844974328	0.072822667514422	0.053762078056319	0.497552791748524	0.135874994986864	0.175449077580578	0.327901798246992	0.362117988155923	0.182889138872066	0.341616859576096	0.147060748790336	protein_coding	None
19458	ENSRNOG00000047649	LOC684107	0.00586687845136	NA	NA	NA	0	0	0	0	0.117337569027201	0	0	0	0	0	0	0	0	0	0	0	0	0	0	0	protein_coding	None
19459	ENSRNOG00000047650	Olr654	0	NA	NA	NA	0	0	0	0	0	0	0	0	0	0	0	0	0	0	0	0	0	0	0	0	protein_coding	None
19460	ENSRNOG00000047651	LOC103690160	0.011973257704432	NA	NA	NA	0	0.050825925223028	0	0	0	0.050326438969841	0.062718358489574	0	0	0.033093957302539	0	0	0	0.034018113167323	0	0	0	0.008482360936333	0	0	protein_coding	None
19461	ENSRNOG00000047653	Crybb1	2.53861958157792	0.823515469547758	0.885652859050374	0.999999999999993	1.98505006429195	1.81377667717749	3.09323259176326	2.58333145390242	2.19495789203188	2.3692119829208	1.84637958077756	3.50140927182644	2.82515479375745	1.70240577003025	3.1336225408877	2.05810345286276	3.23436550586044	2.88690068255698	1.93549520183601	2.63067571849606	3.24658176268096	3.04330784203734	2.60972730867678	2.07870153718395	protein_coding	Brown
19462	ENSRNOG00000047654	AABR07067491.1	0.142722371743809	NA	NA	NA	0.728815170629887	0	0	0	0	0	0	0	0	0	0	0	0.883803976102034	0	0	0	0	1.24182828814426	0	0	pseudogene	None
19463	ENSRNOG00000047655	AABR07051659.1	0	NA	NA	NA	0	0	0	0	0	0	0	0	0	0	0	0	0	0	0	0	0	0	0	0	protein_coding	None
19464	ENSRNOG00000047656	Gaa	6.05753682821046	0.823515469547758	0.864437588404007	0.999999999999993	6.35736101082161	6.05847441702413	5.96631429116108	6.0562139204714	6.363616154887	6.24171512424029	6.42793328958788	5.91315211027386	6.0410780145027	6.05532799357262	5.60645422092847	6.33436044782763	5.57860999470563	5.71690970623991	6.30798427469186	6.1352730004579	6.12919150595728	6.0954824742277	5.71310437559616	6.05218023703416	protein_coding	Midnightblue
19465	ENSRNOG00000047657	C4a	0.212967794767078	NA	NA	NA	0.92541500871368	0.004485518978577	0.198555946181757	0	0	0	0.525463504188265	0	0.237106235595926	0.551156191070415	0.01820097587935	0	0.576181994260671	0	0.082747906135545	0.03829030063727	0.164451266309825	0.066820739877257	0.219657260703131	0.650823046809892	protein_coding	None
19466	ENSRNOG00000047658	AABR07034718.1	0	NA	NA	NA	0	0	0	0	0	0	0	0	0	0	0	0	0	0	0	0	0	0	0	0	protein_coding	None
19467	ENSRNOG00000047659	AABR07028480.6	0	NA	NA	NA	0	0	0	0	0	0	0	0	0	0	0	0	0	0	0	0	0	0	0	0	miRNA	None
19468	ENSRNOG00000047662	Klk1c12	0	NA	NA	NA	0	0	0	0	0	0	0	0	0	0	0	0	0	0	0	0	0	0	0	0	protein_coding	None
19469	ENSRNOG00000047663	LOC108348091	0	NA	NA	NA	0	0	0	0	0	0	0	0	0	0	0	0	0	0	0	0	0	0	0	0	protein_coding	None
19470	ENSRNOG00000047664	AABR07025299.1	0	NA	NA	NA	0	0	0	0	0	0	0	0	0	0	0	0	0	0	0	0	0	0	0	0	protein_coding	None
19471	ENSRNOG00000047666	AABR07028480.7	0	NA	NA	NA	0	0	0	0	0	0	0	0	0	0	0	0	0	0	0	0	0	0	0	0	miRNA	None
19472	ENSRNOG00000047669	AABR07072639.1	0	NA	NA	NA	0	0	0	0	0	0	0	0	0	0	0	0	0	0	0	0	0	0	0	0	lincRNA	None
19473	ENSRNOG00000047671	AABR07060588.2	0	NA	NA	NA	0	0	0	0	0	0	0	0	0	0	0	0	0	0	0	0	0	0	0	0	protein_coding	None
19474	ENSRNOG00000047673	Crybb3	0.024256486383775	NA	NA	NA	0	0	0	0	0	0	0	0	0	0	0	0	0	0	0.156081752397263	0.194107336719969	0	0.134940638558272	0	0	protein_coding	None
19475	ENSRNOG00000047675	Olr282	0	NA	NA	NA	0	0	0	0	0	0	0	0	0	0	0	0	0	0	0	0	0	0	0	0	protein_coding	None
19476	ENSRNOG00000047676	AABR07028491.1	0	NA	NA	NA	0	0	0	0	0	0	0	0	0	0	0	0	0	0	0	0	0	0	0	0	miRNA	None
19477	ENSRNOG00000047678	AABR07068636.1	0	NA	NA	NA	0	0	0	0	0	0	0	0	0	0	0	0	0	0	0	0	0	0	0	0	miRNA	None
19478	ENSRNOG00000047682	AABR07065031.1	0.021902371259516	NA	NA	NA	0	0	0	0	0.0607545875577	0	0	0	0	0	0	0	0	0	0	0	0.273279787588177	0	0.069014856704831	0.03499819333962	pseudogene	None
19479	ENSRNOG00000047683	LOC108348098	0.053110068762067	NA	NA	NA	0	0.127597155774449	0.350192919487303	0	0	0	0	0	0	0	0.148599327907725	0	0	0	0.159007504772834	0	0	0.276804467299025	0	0	protein_coding	None
19480	ENSRNOG00000047684	Mir350	0	NA	NA	NA	0	0	0	0	0	0	0	0	0	0	0	0	0	0	0	0	0	0	0	0	miRNA	None
19481	ENSRNOG00000047686	Pou3f1	3.68813343009981	0.829109175032448	0.5202846767638	0.999999999999993	3.49657822327848	3.57731461645214	3.89604559245535	3.56868579188707	3.58278118074284	3.95104360444901	3.8395938300261	3.88475224301121	3.86049406923785	3.47590809996261	3.34919342358155	3.81557286725689	3.74265409206692	3.64444641983262	3.59451839356484	3.77631458511622	3.53193977682885	3.71290167419504	3.86721497550475	3.59471514254586	pseudogene	Brown
19482	ENSRNOG00000047687	Olr1264	0	NA	NA	NA	0	0	0	0	0	0	0	0	0	0	0	0	0	0	0	0	0	0	0	0	protein_coding	None
19483	ENSRNOG00000047689	AC126572.5	0	NA	NA	NA	0	0	0	0	0	0	0	0	0	0	0	0	0	0	0	0	0	0	0	0	miRNA	None
19484	ENSRNOG00000047692	LOC100911660	0.012493585739265	NA	NA	NA	0	0.072140054217148	0	0	0.080673345320982	0	0	0	0	0.029344349136408	0	0.028875280866575	0	0.038838685244195	0	0	0	0	0	0	protein_coding	None
19485	ENSRNOG00000047694	AABR07029272.2	0	NA	NA	NA	0	0	0	0	0	0	0	0	0	0	0	0	0	0	0	0	0	0	0	0	miRNA	None
19486	ENSRNOG00000047696	AABR07003610.1	0	NA	NA	NA	0	0	0	0	0	0	0	0	0	0	0	0	0	0	0	0	0	0	0	0	protein_coding	None
19487	ENSRNOG00000047697	Ggt1	2.03352288764507	0.861915415259407	0.860442864956888	0.999999999999993	2.05984324690833	1.53376067746007	2.64154048024977	2.31094572179855	2.23159660704637	0.843544739812943	2.63997230980186	3.1129234413226	3.34955841197611	0.698084561455695	2.1122725980323	0.858470791513145	0.467931858947003	1.70240577003025	3.49322659330966	3.28561942059537	1.75610099283041	2.70143317094238	1.241427263589	1.62979909527963	protein_coding	Cyan
19488	ENSRNOG00000047699	Snai2	0.443992547163313	NA	NA	NA	0.594114433675227	0.286812618146127	0.499609782278409	0.57374005014065	0.424466264278177	0.220460447864823	0.554715508603212	0.412276425932592	0.240929790666143	0.275426679568241	0.393304383153892	0.537855788792016	0.619652931140783	0.56936144773509	0.636787701113217	0.11746308918925	0.720829517648247	0.392681870209403	0.308111414071392	0.501250799059366	protein_coding	None
19489	ENSRNOG00000047700	AC121203.2	0	NA	NA	NA	0	0	0	0	0	0	0	0	0	0	0	0	0	0	0	0	0	0	0	0	protein_coding	None
19490	ENSRNOG00000047701	RF00001	0	NA	NA	NA	0	0	0	0	0	0	0	0	0	0	0	0	0	0	0	0	0	0	0	0	rRNA	None
19491	ENSRNOG00000047702	Olr1683	0	NA	NA	NA	0	0	0	0	0	0	0	0	0	0	0	0	0	0	0	0	0	0	0	0	protein_coding	None
19492	ENSRNOG00000047703	Vom2r33	0	NA	NA	NA	0	0	0	0	0	0	0	0	0	0	0	0	0	0	0	0	0	0	0	0	protein_coding	None
19493	ENSRNOG00000047706	LOC103690108	5.16315665728377	0.957152356548353	0.959004263833803	0.999999999999993	4.53472245793891	4.33268359019384	6.03939297113945	5.59832396190404	5.33039687654677	4.60055492167576	5.60809851076508	4.42949244279568	5.84534589969061	5.53117291752345	4.75974307441628	4.22492470368633	6.01525323844253	5.40799186215433	5.20956468280296	4.74996513472247	5.41192920302629	4.53344405308368	5.63657590157696	5.46355674159001	protein_coding	Grey
19494	ENSRNOG00000047708	Gstz1	4.8897821534634	0.823515469547758	0.782520279792137	0.999999999999993	4.33512734036766	4.66865016388057	5.04662245435791	5.0302217354018	4.84165491626029	5.01407203806711	4.85539999476665	5.13485875586849	4.87743874901245	4.52818371441317	5.1215716433551	4.44473795432213	5.21873545330716	5.08139949703117	4.69534523380883	5.00441352448739	5.3698049572928	5.06976080284707	4.92151630904308	4.53612783137722	protein_coding	Brown
19495	ENSRNOG00000047709	RF00606	0	NA	NA	NA	0	0	0	0	0	0	0	0	0	0	0	0	0	0	0	0	0	0	0	0	snoRNA	None
19496	ENSRNOG00000047710	Olr962	0	NA	NA	NA	0	0	0	0	0	0	0	0	0	0	0	0	0	0	0	0	0	0	0	0	protein_coding	None
