## Supplementary material for "Effects of L-DOPA on gene expression in the frontal cortex of rats with unilateral lesion of midbrain dopaminergic neurons": Table S1 (part 8 of 10)

### Sheet: Table S1 (continued)
No.	Ensembl ID	Gene symbol	Mean log2(FPKM + 1)	FDR - hemisphere	FDR - treatment	FDR - interaction	q1_0	q2_0	q3_0	q4_0	q5_0	q6_0	q7_0	q8_0	q9_0	q10_0	q11_0	q12_0	q13_0	q14_0	q15_0	q16_0	q17_0	q18_0	q19_0	q20_0	Sequence type	Module
19497	ENSRNOG00000047712	Dcx	1.64768787599336	0.854870698250264	0.15854800131706	0.999999999999993	1.7891412046311	1.9125969842692	1.55349468985321	1.7546378408873	1.91446043139638	1.57675285393398	1.74437188590857	1.35081290816907	1.35276219673438	1.70621136722991	1.74437188590857	1.77529142720551	1.64608867680932	1.63389451890587	2.00699397656717	1.59261394611478	1.37784921869547	1.39479590367659	1.47348379694536	1.65313180602554	protein_coding	Brown
19498	ENSRNOG00000047713	AABR07003935.6	0	NA	NA	NA	0	0	0	0	0	0	0	0	0	0	0	0	0	0	0	0	0	0	0	0	miRNA	None
19499	ENSRNOG00000047714	Tmem37	1.45215629658387	0.926250330082748	0.483928243132471	0.999999999999993	0.976563765999224	1.04230922206219	1.71347785466234	1.74852027065562	1.20967285693148	1.47172749183644	1.60294781466266	1.34221195090591	2.19040357603462	0.911160840892719	0.556004723589381	0.897546012176632	1.17469250017678	1.27203268751887	1.6085280079865	1.7590298855008	3.19789707180916	1.99209441151498	1.11823947420383	1.25806551255736	protein_coding	Midnightblue
19500	ENSRNOG00000047717	Mir3562	0	NA	NA	NA	0	0	0	0	0	0	0	0	0	0	0	0	0	0	0	0	0	0	0	0	miRNA	None
19501	ENSRNOG00000047718	AABR07054522.1	0	NA	NA	NA	0	0	0	0	0	0	0	0	0	0	0	0	0	0	0	0	0	0	0	0	pseudogene	None
19502	ENSRNOG00000047719	LOC103689927	0	NA	NA	NA	0	0	0	0	0	0	0	0	0	0	0	0	0	0	0	0	0	0	0	0	protein_coding	None
19503	ENSRNOG00000047720	LOC100910235	0	NA	NA	NA	0	0	0	0	0	0	0	0	0	0	0	0	0	0	0	0	0	0	0	0	protein_coding	None
19504	ENSRNOG00000047721	LOC103690041	0	NA	NA	NA	0	0	0	0	0	0	0	0	0	0	0	0	0	0	0	0	0	0	0	0	protein_coding	None
19505	ENSRNOG00000047722	AABR07050149.1	0	NA	NA	NA	0	0	0	0	0	0	0	0	0	0	0	0	0	0	0	0	0	0	0	0	miRNA	None
19506	ENSRNOG00000047723	LOC100912245	0	NA	NA	NA	0	0	0	0	0	0	0	0	0	0	0	0	0	0	0	0	0	0	0	0	protein_coding	None
19507	ENSRNOG00000047724	AABR07004507.1	0	NA	NA	NA	0	0	0	0	0	0	0	0	0	0	0	0	0	0	0	0	0	0	0	0	protein_coding	None
19508	ENSRNOG00000047727	Olr1375	0	NA	NA	NA	0	0	0	0	0	0	0	0	0	0	0	0	0	0	0	0	0	0	0	0	protein_coding	None
19509	ENSRNOG00000047728	Olr546	0	NA	NA	NA	0	0	0	0	0	0	0	0	0	0	0	0	0	0	0	0	0	0	0	0	protein_coding	None
19510	ENSRNOG00000047730	Tnfsf14	0.022780044118968	NA	NA	NA	0	0	0	0	0	0	0	0.265659464400357	0	0	0	0	0.189941417979	0	0	0	0	0	0	0	protein_coding	None
19511	ENSRNOG00000047732	LOC108348105	0	NA	NA	NA	0	0	0	0	0	0	0	0	0	0	0	0	0	0	0	0	0	0	0	0	protein_coding	None
19512	ENSRNOG00000047733	AABR07053787.1	0	NA	NA	NA	0	0	0	0	0	0	0	0	0	0	0	0	0	0	0	0	0	0	0	0	miRNA	None
19513	ENSRNOG00000047734	Chst2	5.83390816949955	0.823515469547758	0.937552005528481	0.999999999999993	6.2042297475405	6.3496690067454	5.5001484227839	5.64838231884901	6.17871175339258	6.02959478504897	6.33323765986569	5.29157317006223	5.52300782339207	6.31655759755879	5.4366774000324	6.15004395902875	5.63953288634865	5.42658160954789	5.97008184069978	5.78804760496781	5.47718625498757	5.57930658360537	5.5407597793577	6.2948331861759	protein_coding	Brown
19514	ENSRNOG00000047737	Rpl7a	3.34696596148721	0.988945368533827	0.890644518153836	0.999999999999993	3.07874883767813	2.70907476680684	3.49065445633064	3.82800747704796	3.08737424008134	3.56152410389282	3.14486059338377	4.07551166658532	3.87412168167579	2.5609106831256	4.03737782889334	3.34955841197611	3.78175102426946	3.70045414501937	2.825982178731	3.5065117518916	2.26681831710845	3.68559484677451	3.74160936124138	2.63287285723084	protein_coding	Brown
19515	ENSRNOG00000047738	Olr1642	0	NA	NA	NA	0	0	0	0	0	0	0	0	0	0	0	0	0	0	0	0	0	0	0	0	protein_coding	None
19516	ENSRNOG00000047739	Npff	0.636805953851098	NA	NA	NA	0.815577068287824	0.579321851674622	0.773750075706115	0.877884155141348	0.301007291404446	0.361412357162116	1.4876602443329	0.969228419206817	0.415770724980129	0	0.663800334258737	0	0.422922530238622	1.14822836135056	0.370571135720956	0	1.80194436936902	1.26579242495534	0.481247733232401	0	protein_coding	None
19517	ENSRNOG00000047740	AABR07052894.1	0.141334127216722	NA	NA	NA	0.322738200349203	0.312846196035239	0	0	0	1.068883880472	0	0	0	0	0	0.788637856606664	0	0	0	0	0	0.333576410871329	0	0	protein_coding	None
19518	ENSRNOG00000047741	E2f2	0.662616476603398	NA	NA	NA	0.449398727164949	0.592971854475162	0.801266326388616	0.588074641536047	0.818723419837446	0.656131818043037	0.634795324528595	0.861591171633079	0.846030415913996	0.610993862051844	0.59517717919992	0.542101809198513	0.621657079247036	0.434266751388805	0.882637415504444	0.2334684460187	1.05566421103868	0.679774902764122	0.656413261603205	0.691190914531755	protein_coding	None
19519	ENSRNOG00000047742	AABR07072644.1	0	NA	NA	NA	0	0	0	0	0	0	0	0	0	0	0	0	0	0	0	0	0	0	0	0	miRNA	None
19520	ENSRNOG00000047743	AABR07068150.1	0	NA	NA	NA	0	0	0	0	0	0	0	0	0	0	0	0	0	0	0	0	0	0	0	0	miRNA	None
19521	ENSRNOG00000047745	AABR07035348.1	0	NA	NA	NA	0	0	0	0	0	0	0	0	0	0	0	0	0	0	0	0	0	0	0	0	unprocessed_pseudogene	None
19522	ENSRNOG00000047746	AABR07000398.1	0.411246514866013	NA	NA	NA	0.067803282100019	0.9858493672905	0.190880222163392	0.154125565867315	0.133542375045506	1.10743937633069	0.232507681795391	0.153629498121412	0	0.098783305261557	0.240929790666143	0.210796545874219	0.107178645345976	1.18291284775581	0.327525497357406	0	2.17160492300669	0	0.124854073531318	0.734567299806922	protein_coding	None
19523	ENSRNOG00000047747	AABR07052897.1	0	NA	NA	NA	0	0	0	0	0	0	0	0	0	0	0	0	0	0	0	0	0	0	0	0	miRNA	None
19524	ENSRNOG00000047748	AABR07038567.1	0	NA	NA	NA	0	0	0	0	0	0	0	0	0	0	0	0	0	0	0	0	0	0	0	0	protein_coding	None
19525	ENSRNOG00000047749	Olr1393	0	NA	NA	NA	0	0	0	0	0	0	0	0	0	0	0	0	0	0	0	0	0	0	0	0	protein_coding	None
19526	ENSRNOG00000047752	Pfn3	2.2729814743845	0.823515469547758	0.726366039770747	0.999999999999993	0.757148964646342	1.75959432939924	2.5579314150943	2.94017126183485	2.24463700075	2.21229493612688	1.96756557078264	2.77393958642734	2.48915729200023	1.80305051251771	2.48968357614019	1.81219486809334	1.95583595524737	3.05089257392564	2.14436555506333	2.53661618754818	3.20719569289175	2.2038899140074	2.5550725338615	1.99839176133167	protein_coding	Brown
19527	ENSRNOG00000047754	AABR07000574.1	0	NA	NA	NA	0	0	0	0	0	0	0	0	0	0	0	0	0	0	0	0	0	0	0	0	miRNA	None
19528	ENSRNOG00000047756	Mef2a	3.24490157223377	0.823515469547758	0.588696742500665	0.999999999999993	4.34526187939858	4.49069077783365	2.37352446691631	2.82854465994267	4.23955805207602	3.37882176934801	3.67922925988911	2.00362274367094	2.36654239642428	4.74186684065674	3.22081159839583	4.06506171192461	2.97873342765805	2.69278414506702	3.91329347368273	2.77995809731441	1.82677462313687	2.43060388871009	2.46285474199928	4.07949289063015	protein_coding	Brown
19529	ENSRNOG00000047758	RGD1562932	0	NA	NA	NA	0	0	0	0	0	0	0	0	0	0	0	0	0	0	0	0	0	0	0	0	protein_coding	None
19530	ENSRNOG00000047759	rno-mir-344b-2	0	NA	NA	NA	0	0	0	0	0	0	0	0	0	0	0	0	0	0	0	0	0	0	0	0	miRNA	None
19531	ENSRNOG00000047760	AC135674.1	0	NA	NA	NA	0	0	0	0	0	0	0	0	0	0	0	0	0	0	0	0	0	0	0	0	miRNA	None
19532	ENSRNOG00000047761	Zfp326	4.40182726001761	0.823515469547758	0.667447130092183	0.999999999999993	4.60696567274065	4.51109605836955	4.23002773925571	4.62265074311151	4.62605592469492	4.74369268196723	4.99329779003276	3.96724701274125	4.14840539899287	4.67676669025574	4.14790823906332	4.6970234252387	4.1877728927336	4.32305728308487	4.85035438686345	4.70179826348163	3.61248756077229	4.01811559016327	3.97950408051131	4.39231776627754	protein_coding	Brown
19533	ENSRNOG00000047763	Mir3547	0	NA	NA	NA	0	0	0	0	0	0	0	0	0	0	0	0	0	0	0	0	0	0	0	0	miRNA	None
19534	ENSRNOG00000047765	AABR07010682.1	0	NA	NA	NA	0	0	0	0	0	0	0	0	0	0	0	0	0	0	0	0	0	0	0	0	pseudogene	None
19535	ENSRNOG00000047767	AABR07012384.1	0	NA	NA	NA	0	0	0	0	0	0	0	0	0	0	0	0	0	0	0	0	0	0	0	0	protein_coding	None
19536	ENSRNOG00000047768	Lamb2	2.92754356602798	0.823515469547758	0.512117867503997	0.999999999999993	3.31302079412746	2.86697264582038	2.86503739313468	3.02884413973002	2.84446971736964	2.80121174712226	3.86806888539072	2.79228024154232	3.13209303923563	2.93056145995223	1.82515794912117	3.13829924568017	2.20701541379366	2.36844821124665	3.13962027269435	2.94869577818878	3.76655753032449	2.91329500574202	2.57128083352152	3.22994101682151	protein_coding	Midnightblue
19537	ENSRNOG00000047769	AABR07064011.1	0.144483051610008	NA	NA	NA	0	0	0	0	1.26243354852407	0	0	0	0.598800568622395	0	0	0.497210015379193	0	0	0.531216899674504	0	0	0	0	0	pseudogene	None
19538	ENSRNOG00000047770	AABR07042891.1	0	NA	NA	NA	0	0	0	0	0	0	0	0	0	0	0	0	0	0	0	0	0	0	0	0	miRNA	None
19539	ENSRNOG00000047771	Mir491	0	NA	NA	NA	0	0	0	0	0	0	0	0	0	0	0	0	0	0	0	0	0	0	0	0	miRNA	None
19540	ENSRNOG00000047774	AABR07059478.1	0	NA	NA	NA	0	0	0	0	0	0	0	0	0	0	0	0	0	0	0	0	0	0	0	0	protein_coding	None
19541	ENSRNOG00000047776	AABR07027753.2	0.118844325574299	NA	NA	NA	0	0	0.582311663484514	0	0.430145654026661	0	0	0.7471922197826	0	0	0	0	0	0	0	0.617236974192201	0	0	0	0	pseudogene	None
19542	ENSRNOG00000047779	Gm24025	0	NA	NA	NA	0	0	0	0	0	0	0	0	0	0	0	0	0	0	0	0	0	0	0	0	miRNA	None
19543	ENSRNOG00000047780	AABR07046635.1	0.346665201759881	NA	NA	NA	0	0	0	0	0	0	3.43080367345234	0	0	0	0	0	0	0	0	0	0	0	3.50250036174529	0	protein_coding	None
19544	ENSRNOG00000047781	Slc25a23	7.47248337782179	0.823515469547758	0.558120310117677	0.999999999999993	7.89729549383954	7.94692907675101	7.31179962000603	7.4127421554824	7.84285252760846	7.64980332768388	8.0070757765239	6.90396069484692	7.13404788402699	7.88982334393321	7.25241187425435	7.69937950269576	7.64738467083313	7.4127421554824	7.76683629743344	7.23517752116961	6.04985442910139	7.19768162313002	7.40414655428821	7.78772302734509	protein_coding	Brown
19545	ENSRNOG00000047782	RGD1309808	0.006126121907241	NA	NA	NA	0	0	0	0	0	0	0	0	0	0	0	0	0.054831806519636	0.06769063162519	0	0	0	0	0	0	protein_coding	None
19546	ENSRNOG00000047783	Tmem200a	2.49993319038787	0.823515469547758	0.547198419833523	0.999999999999993	2.38303832206686	2.52319797464042	2.54555501729216	2.5305705784339	2.5418508179373	2.4161625429673	2.57986367298676	2.53738056355073	2.62257478582975	2.56876737557081	2.34113367956339	2.49308021160717	2.33368176413702	2.46196866100514	2.5668076057133	2.45679576914685	2.42029078460634	2.50497917845597	2.58608820512924	2.5848762971171	protein_coding	Midnightblue
19547	ENSRNOG00000047784	AC141993.1	0	NA	NA	NA	0	0	0	0	0	0	0	0	0	0	0	0	0	0	0	0	0	0	0	0	miRNA	None
19548	ENSRNOG00000047785	AABR07065645.2	0.157731298670609	NA	NA	NA	0	0	1.41761356455146	0	0	0	0	0	0	0	0	0	1.73701240886072	0	0	0	0	0	0	0	protein_coding	None
19549	ENSRNOG00000047786	NEWGENE_1308171	0.082678764794485	NA	NA	NA	0	0.129630053004523	0	0	0	0.080866044400289	0	0	0	0.091840891507995	0	0.128011691590533	0	0.956460290273562	0.083713783428167	0.106341752647934	0	0	0	0.076710789036696	protein_coding	None
19550	ENSRNOG00000047787	Olr1641	0	NA	NA	NA	0	0	0	0	0	0	0	0	0	0	0	0	0	0	0	0	0	0	0	0	protein_coding	None
19551	ENSRNOG00000047788	LOC100909958	0	NA	NA	NA	0	0	0	0	0	0	0	0	0	0	0	0	0	0	0	0	0	0	0	0	protein_coding	None
19552	ENSRNOG00000047789	AABR07014925.1	0	NA	NA	NA	0	0	0	0	0	0	0	0	0	0	0	0	0	0	0	0	0	0	0	0	miRNA	None
19553	ENSRNOG00000047790	B9d1	0	NA	NA	NA	0	0	0	0	0	0	0	0	0	0	0	0	0	0	0	0	0	0	0	0	protein_coding	None
19554	ENSRNOG00000047791	AABR07028492.6	0	NA	NA	NA	0	0	0	0	0	0	0	0	0	0	0	0	0	0	0	0	0	0	0	0	miRNA	None
19555	ENSRNOG00000047792	AABR07049320.2	0	NA	NA	NA	0	0	0	0	0	0	0	0	0	0	0	0	0	0	0	0	0	0	0	0	protein_coding	None
19556	ENSRNOG00000047794	RF00001	0	NA	NA	NA	0	0	0	0	0	0	0	0	0	0	0	0	0	0	0	0	0	0	0	0	rRNA	None
19557	ENSRNOG00000047795	AABR07002680.1	0	NA	NA	NA	0	0	0	0	0	0	0	0	0	0	0	0	0	0	0	0	0	0	0	0	miRNA	None
19558	ENSRNOG00000047796	Pcbd2	6.36100487504639	0.823515469547758	0.985454505710096	0.999999999999993	5.76350665322658	5.81697927277154	6.83742956867571	6.40028260051765	6.04934117600217	6.13882204434171	5.7445824032801	6.91744428701828	6.79457299457733	5.62729019251762	6.98928492750169	5.85043090286951	7.21819122355061	6.79568461998555	5.83667389388422	6.61576255372274	6.4187591030173	6.70795776082305	6.76275089623312	5.9343504264114	protein_coding	Brown
19559	ENSRNOG00000047797	AABR07017783.2	0.030176431057721	NA	NA	NA	0	0	0	0	0	0	0.603528621154416	0	0	0	0	0	0	0	0	0	0	0	0	0	protein_coding	None
19560	ENSRNOG00000047798	AABR07000332.1	0	NA	NA	NA	0	0	0	0	0	0	0	0	0	0	0	0	0	0	0	0	0	0	0	0	miRNA	None
19561	ENSRNOG00000047799	Gnb5	5.59500889537445	0.910700330672857	0.545394916343876	0.999999999999993	5.76744240348786	6.0366231137752	5.56423319055132	5.24046965877092	5.82119321620499	5.86184757968618	5.54836171358563	5.18530322940059	5.247461789473	5.92542388675477	5.90923079173966	5.83824776469045	5.70042695578236	5.51684880652609	5.81798976804333	5.64792562569091	4.45494442376324	5.5001484227839	5.39447915796053	5.92157640881816	protein_coding	Midnightblue
19562	ENSRNOG00000047800	C5ar1	0.811745657612169	NA	NA	NA	0.691963604265059	0.935735059411645	1.2174343545416	0.945036804350657	0.71241560288659	0.727194373067224	0.674141388321114	0.885820401960202	0.743745496477765	0.619652931140783	0.597030285584002	0.667923180864758	0.823381956097549	0.605675097952783	0.450250745483659	0.959004359360819	1.25965647155896	1.04965979557192	0.743449520731127	0.925741722615178	protein_coding	None
19563	ENSRNOG00000047801	Olr1195	0	NA	NA	NA	0	0	0	0	0	0	0	0	0	0	0	0	0	0	0	0	0	0	0	0	protein_coding	None
19564	ENSRNOG00000047802	AABR07053924.1	0	NA	NA	NA	0	0	0	0	0	0	0	0	0	0	0	0	0	0	0	0	0	0	0	0	miRNA	None
19565	ENSRNOG00000047803	Olr1417	0	NA	NA	NA	0	0	0	0	0	0	0	0	0	0	0	0	0	0	0	0	0	0	0	0	protein_coding	None
19566	ENSRNOG00000047808	AABR07017707.1	0	NA	NA	NA	0	0	0	0	0	0	0	0	0	0	0	0	0	0	0	0	0	0	0	0	protein_coding	None
19567	ENSRNOG00000047809	AABR07025358.1	1.0163209997401	0.872527313814715	0.835248465315161	0.999999999999993	0	0	0	0	0	7.46133537522616	0	0	0	0	0	7.22178671651989	0	0	0	0	0	5.64329790305587	0	0	protein_coding	Grey
19568	ENSRNOG00000047810	AC128800.1	0	NA	NA	NA	0	0	0	0	0	0	0	0	0	0	0	0	0	0	0	0	0	0	0	0	miRNA	None
19569	ENSRNOG00000047812	Triap1	0.479083229137103	NA	NA	NA	0	0	0	2.47626865258435	0	0	0	0	2.51190278110235	0	0	0	0	0	2.40947634115616	0	0	2.18401680789921	0	0	protein_coding	None
19570	ENSRNOG00000047813	LOC100912408	0	NA	NA	NA	0	0	0	0	0	0	0	0	0	0	0	0	0	0	0	0	0	0	0	0	protein_coding	None
19571	ENSRNOG00000047814	Mir3594	0	NA	NA	NA	0	0	0	0	0	0	0	0	0	0	0	0	0	0	0	0	0	0	0	0	miRNA	None
19572	ENSRNOG00000047815	Olfr1330-ps1	0	NA	NA	NA	0	0	0	0	0	0	0	0	0	0	0	0	0	0	0	0	0	0	0	0	protein_coding	None
19573	ENSRNOG00000047816	Ccs	5.48794477747837	0.827583812072053	0.568451475916983	0.999999999999993	5.01874365387567	5.24604128595461	5.6178127157276	5.65910182218073	5.23773903518729	5.49268240757405	5.3551524974356	5.95821443265917	5.84231928899025	4.99622534926971	5.54836171358563	5.32910870272111	5.64838231884901	5.48478117329428	5.17747834094104	5.64984793839662	5.82754430221458	5.82174873060102	5.67932864376412	5.16828119634524	protein_coding	Brown
19574	ENSRNOG00000047817	Enox1	2.30816183450105	0.823515469547758	0.775284907012629	0.999999999999993	2.42723888237832	2.25669397528067	2.26611097643315	2.52687146316467	2.65634110944984	2.1931844548789	2.50264273598864	2.48236597066965	2.16805662415183	2.37873258836968	2.14991275577021	2.33105565691032	1.91244446261539	2.33703567856878	2.5815245530054	2.3738269190727	1.66464849047419	2.42275547927566	2.00203042616287	2.52976348740017	protein_coding	Brown
19575	ENSRNOG00000047818	LOC108348039	0	NA	NA	NA	0	0	0	0	0	0	0	0	0	0	0	0	0	0	0	0	0	0	0	0	protein_coding	None
19576	ENSRNOG00000047819	AABR07011117.1	0	NA	NA	NA	0	0	0	0	0	0	0	0	0	0	0	0	0	0	0	0	0	0	0	0	miRNA	None
19577	ENSRNOG00000047820	LOC100911398	0	NA	NA	NA	0	0	0	0	0	0	0	0	0	0	0	0	0	0	0	0	0	0	0	0	protein_coding	None
19578	ENSRNOG00000047821	Smlr1	0	NA	NA	NA	0	0	0	0	0	0	0	0	0	0	0	0	0	0	0	0	0	0	0	0	protein_coding	None
19579	ENSRNOG00000047822	AABR07063700.1	0	NA	NA	NA	0	0	0	0	0	0	0	0	0	0	0	0	0	0	0	0	0	0	0	0	miRNA	None
19580	ENSRNOG00000047823	Mir450a1	0	NA	NA	NA	0	0	0	0	0	0	0	0	0	0	0	0	0	0	0	0	0	0	0	0	miRNA	None
19581	ENSRNOG00000047824	rno-mir-450b-1	0	NA	NA	NA	0	0	0	0	0	0	0	0	0	0	0	0	0	0	0	0	0	0	0	0	miRNA	None
19582	ENSRNOG00000047825	Taar7c	0	NA	NA	NA	0	0	0	0	0	0	0	0	0	0	0	0	0	0	0	0	0	0	0	0	protein_coding	None
19583	ENSRNOG00000047829	Cldn34b	0	NA	NA	NA	0	0	0	0	0	0	0	0	0	0	0	0	0	0	0	0	0	0	0	0	protein_coding	None
19584	ENSRNOG00000047830	AABR07036487.1	0	NA	NA	NA	0	0	0	0	0	0	0	0	0	0	0	0	0	0	0	0	0	0	0	0	miRNA	None
19585	ENSRNOG00000047835	Olr1165	0	NA	NA	NA	0	0	0	0	0	0	0	0	0	0	0	0	0	0	0	0	0	0	0	0	protein_coding	None
19586	ENSRNOG00000047836	RGD1565617	0	NA	NA	NA	0	0	0	0	0	0	0	0	0	0	0	0	0	0	0	0	0	0	0	0	protein_coding	None
19587	ENSRNOG00000047837	Olr922	0	NA	NA	NA	0	0	0	0	0	0	0	0	0	0	0	0	0	0	0	0	0	0	0	0	protein_coding	None
19588	ENSRNOG00000047839	RGD1561699	0	NA	NA	NA	0	0	0	0	0	0	0	0	0	0	0	0	0	0	0	0	0	0	0	0	protein_coding	None
19589	ENSRNOG00000047841	AABR07017527.1	0	NA	NA	NA	0	0	0	0	0	0	0	0	0	0	0	0	0	0	0	0	0	0	0	0	miRNA	None
19590	ENSRNOG00000047842	Mir6322	0	NA	NA	NA	0	0	0	0	0	0	0	0	0	0	0	0	0	0	0	0	0	0	0	0	miRNA	None
19591	ENSRNOG00000047843	AABR07069878.1	0	NA	NA	NA	0	0	0	0	0	0	0	0	0	0	0	0	0	0	0	0	0	0	0	0	protein_coding	None
19592	ENSRNOG00000047845	AABR07043523.1	0.11724581991844	NA	NA	NA	0	0.957254632891179	0	0	0	0	0	0	0	0	0	0	0.525320570269223	0	0	0	0	0.427773011620539	0	0.434568183587855	protein_coding	None
19593	ENSRNOG00000047847	AABR07004975.1	0	NA	NA	NA	0	0	0	0	0	0	0	0	0	0	0	0	0	0	0	0	0	0	0	0	protein_coding	None
19594	ENSRNOG00000047848	Cbr1	1.35733217391554	0.823515469547758	0.700576129280744	0.999999999999993	0.753166184757188	0.983840412767386	1.47787752970001	1.26181715953395	1.18742178808356	1.34384866528345	0.900769990840378	2.37891857231948	1.51955976832342	0.586398517700443	2.04010741204161	0.829928976904779	1.13516308327902	2.07625756156496	0.784552602398914	1.4208246091519	1.88650469049672	2.06999854506359	1.57360647338319	0.936080934716917	protein_coding	Brown
19595	ENSRNOG00000047849	Olr768	0	NA	NA	NA	0	0	0	0	0	0	0	0	0	0	0	0	0	0	0	0	0	0	0	0	protein_coding	None
19596	ENSRNOG00000047851	Vom1r71	0	NA	NA	NA	0	0	0	0	0	0	0	0	0	0	0	0	0	0	0	0	0	0	0	0	protein_coding	None
19597	ENSRNOG00000047853	Ss18l2	7.12759535238757	0.823515469547758	0.888522980957708	0.999999999999993	6.70143143812652	6.91310075637625	7.22178671651989	7.18203922296784	6.7673217588797	7.01883999807191	6.58368289408949	7.27539589306528	7.38704152133172	6.73463220028792	7.83553979691984	6.86622905215582	7.68529929876401	7.64280588623314	6.72737995515251	7.32460946518486	7.13203747906834	7.25456758935053	7.39420543035888	6.90396069484692	protein_coding	Midnightblue
19598	ENSRNOG00000047854	RT1-DMa	1.17636998083971	0.823515469547758	0.992814105657932	0.999999999999993	3.53886192666728	1.29991953581674	0.210571789571816	0.657460102952168	0.89617208721087	3.37044253757852	1.53957945826729	1.9592755115972	0.307608399105641	0	1.51026090292581	1.83822670866076	0.114936480556118	0.338290051756916	1.30821669169477	1.69129027077762	0.622803734822135	1.31375549465511	0.828381037889831	0.18134689428772	protein_coding	Grey
19599	ENSRNOG00000047856	AABR07041778.2	0	NA	NA	NA	0	0	0	0	0	0	0	0	0	0	0	0	0	0	0	0	0	0	0	0	miRNA	None
19600	ENSRNOG00000047859	AC105515.2	0	NA	NA	NA	0	0	0	0	0	0	0	0	0	0	0	0	0	0	0	0	0	0	0	0	miRNA	None
19601	ENSRNOG00000047860	Plin5	0.225036272109696	NA	NA	NA	0.33890710557091	0.25635618646924	0.103002066482484	0.311945621330785	0.143283138761927	0.134567574359016	0.119859468617786	0	0.289204026083554	0.196098190352062	0.253824783571055	0.220460447864823	0.164299450526811	0.369729229838992	0.136867930130725	0.412478378521947	0.233655136905273	0.585134315469161	0.190761663157351	0.040290728180019	protein_coding	None
19602	ENSRNOG00000047861	LOC102550797	0	NA	NA	NA	0	0	0	0	0	0	0	0	0	0	0	0	0	0	0	0	0	0	0	0	protein_coding	None
19603	ENSRNOG00000047862	Mir741	0	NA	NA	NA	0	0	0	0	0	0	0	0	0	0	0	0	0	0	0	0	0	0	0	0	miRNA	None
19604	ENSRNOG00000047863	AABR07055356.1	0	NA	NA	NA	0	0	0	0	0	0	0	0	0	0	0	0	0	0	0	0	0	0	0	0	protein_coding	None
19605	ENSRNOG00000047864	LOC108348072	0.967282450376143	NA	NA	NA	0.427002581680025	0.890068565585126	0.20176409929016	0.378578207642143	1.0352776917569	1.23259979396288	0.244211616269757	1.35212205108454	0.095118708884923	0.104110917417276	1.21353103282582	0.890068565585126	0.339615447913635	0.25635618646924	0.988340252769868	1.21181676234684	3.60766468431046	0.54114160349531	0.557476065642383	3.77878417259044	protein_coding	None
19606	ENSRNOG00000047865	AABR07018574.1	0	NA	NA	NA	0	0	0	0	0	0	0	0	0	0	0	0	0	0	0	0	0	0	0	0	miRNA	None
19607	ENSRNOG00000047866	AABR07053736.1	0.088979769042808	NA	NA	NA	0.644700323325104	0	0.324591216464644	0	0	0	0	0	0	0	0	0.253122511780184	0	0.284523076030616	0	0	0	0	0	0.272658253255611	pseudogene	None
19608	ENSRNOG00000047867	Klhdc8b	4.19090357252706	0.988219524105663	0.421319513478666	0.999999999999993	3.95787003593577	3.85746302438362	4.35784121838899	4.35840646037912	4.10359918708926	4.30350387025784	4.28433608030467	4.3011391123522	4.38086760320782	3.98695514277673	4.22375769818086	4.04377931285325	4.05728563092325	4.1563759857169	4.0088467469412	4.29262679840388	4.45233646957717	4.28024146838307	4.26163837400279	4.14920123048285	protein_coding	Brown
19609	ENSRNOG00000047869	Olr1237	0	NA	NA	NA	0	0	0	0	0	0	0	0	0	0	0	0	0	0	0	0	0	0	0	0	protein_coding	None
19610	ENSRNOG00000047870	AABR07048510.1	0	NA	NA	NA	0	0	0	0	0	0	0	0	0	0	0	0	0	0	0	0	0	0	0	0	miRNA	None
19611	ENSRNOG00000047871	LOC684376	0	NA	NA	NA	0	0	0	0	0	0	0	0	0	0	0	0	0	0	0	0	0	0	0	0	protein_coding	None
19612	ENSRNOG00000047872	AABR07042385.1	0	NA	NA	NA	0	0	0	0	0	0	0	0	0	0	0	0	0	0	0	0	0	0	0	0	pseudogene	None
19613	ENSRNOG00000047873	Sec22c	1.66602605799503	0.829109175032448	0.852621739458806	0.999999999999993	2.01473323671043	2.22207128290076	1.60947414819514	1.12190008211099	1.37521323955639	1.7408802969844	2.08816093672465	1.70273311115201	1.22066718412761	2.30294366920797	1.42507360353219	1.94703807843342	1.73769303398336	1.1943680602278	2.50738301705162	1.17006910344998	0.732116324347358	1.7546378408873	1.2463494965236	2.20701541379366	protein_coding	Brown
19614	ENSRNOG00000047874	Nelfcd	4.48627294432687	0.823515469547758	0.785546010811681	0.999999999999993	4.54859136701888	4.38593106180293	4.40938822047389	4.4146693396512	4.55436537011611	4.50927304120625	4.5207742357467	4.52388213609851	4.34526187939858	4.38593106180293	4.70694075889046	4.68621167912627	4.53472245793891	4.45233646957717	4.3403796062895	4.54710706815318	4.22798283944236	4.59694915196114	4.51808217997588	4.51667896186657	protein_coding	Midnightblue
19615	ENSRNOG00000047876	LOC689986	0.722778813010054	NA	NA	NA	0.772069505127615	0.764278333396766	0.998389594873777	0.626067843187142	0.26179604215469	0.962180482483799	0.35197465871004	0.969441219817993	0.436055419302991	0.419342455885511	0.712081953065187	0.667665090051406	0.821509366477515	1.21589254685988	0.654014540607528	1.00421555749431	0.353548401784488	0.937055372174479	0.669527085232814	0.858470791513145	protein_coding	None
19616	ENSRNOG00000047877	AABR07064622.1	0	NA	NA	NA	0	0	0	0	0	0	0	0	0	0	0	0	0	0	0	0	0	0	0	0	protein_coding	None
19617	ENSRNOG00000047879	Olr663	0	NA	NA	NA	0	0	0	0	0	0	0	0	0	0	0	0	0	0	0	0	0	0	0	0	protein_coding	None
19618	ENSRNOG00000047880	LOC103689975	0.929855322061648	NA	NA	NA	1.37224728901042	1.01633645928813	0.739168969123973	0.900182767343803	1.2830970971652	0.839311236526239	1.11128189209798	0.669527085232814	0.987899683490928	1.07673995082634	0.186578350785371	1.87268694499789	0.161144846567902	0.830818660421212	1.12403367604426	0.848730370580491	0.247956518915459	1.20821074038718	0.537855788792016	1.58329811363536	protein_coding	None
19619	ENSRNOG00000047884	AABR07001923.1	0.497841363001886	NA	NA	NA	0.500224502601207	0.546661486717963	0.107276324539017	0.631587894213671	0.346848615838582	0.320979239791062	0.608599398064114	0.432229486133134	0.438997417402383	0.644920252303392	0.864961529103592	0.71302440958195	0.421775249218794	0.78173390533317	0.634536999918693	0.381166955331728	0.380155913099725	0.448421928582254	0.263973895461957	0.488751856801337	protein_coding	None
19620	ENSRNOG00000047886	AABR07066059.1	0	NA	NA	NA	0	0	0	0	0	0	0	0	0	0	0	0	0	0	0	0	0	0	0	0	miRNA	None
19621	ENSRNOG00000047890	Lrrc23	0.345992870059026	NA	NA	NA	1.17577719032755	0.189655397119633	0.128978050095217	0.10243249569796	0.04036181474379	0.06097170625793	0.048809975341913	0.284523076030616	0.42147258616342	0	0.109477160560621	0.035618891958268	0.075143841782427	0.104810517372486	0.057871363924081	2.53140342050721	0	0.045268012409719	1.50728190088768	0	protein_coding	None
19622	ENSRNOG00000047891	Foxg1	5.5767010644219	0.823515469547758	0.519058816945104	0.999999999999993	5.98897853496044	5.78398879228765	5.37216543364653	5.58527309756066	5.8906116981769	5.65863437324262	5.9946365167703	5.20143959390782	5.1732573821425	5.82251971833088	5.4206870287737	5.77909539824186	5.567398353638	5.42246815964941	6.04985442910139	5.44962905093969	5.12211545099877	5.17017003841442	5.27623721030847	5.804861027346	protein_coding	Brown
19623	ENSRNOG00000047893	AABR07055288.1	0.129188259610897	NA	NA	NA	0.209743447619527	0	0	0.211154866788904	0.190880222163392	0.119032186728582	0	0.205365535716573	0.128486459098691	0.356487649136551	0	0.095878239519218	0	0.231933694740962	0.124228188510403	0	0	0.422224387552615	0.17101274561532	0.117337569027201	pseudogene	None
19624	ENSRNOG00000047894	AABR07034648.1	0.051449946393762	NA	NA	NA	0.057684626130576	0.055755039098115	0.168029222105672	0	0.176998714785479	0	0	0	0	0	0.073321310376207	0	0.497210015379193	0	0	0	0	0	0	0	protein_coding	None
19625	ENSRNOG00000047895	Mettl1	2.05643052283635	0.826543075788276	0.71097762619857	0.999999999999993	1.89210070897534	1.84724671049222	2.40139782553959	2.03897147391233	1.83737916902634	2.22120474916174	1.98412156063642	2.04997240903005	2.31578922510379	1.59890944845603	2.44098952694877	1.87667056392107	1.84902125703896	2.06650789884332	1.87407455244919	2.22120474916174	2.19644495210408	2.05243832739768	2.38741203611842	1.97675331240992	protein_coding	Brown
19626	ENSRNOG00000047896	Kctd10	4.59054912286709	0.823515469547758	0.779181931688134	0.999999999999993	4.6500062557817	4.70579935021323	4.56472660502075	4.85125306878624	4.65615768073576	4.67168003993522	4.86935003725144	4.40984404094899	4.48913281646496	4.79111468936025	4.19837785327286	4.66925642155815	4.3480248681523	4.40766274089664	4.61738694395029	4.49479511600564	4.69909710977287	4.53574629496606	4.42239045041172	4.75918007385673	protein_coding	Midnightblue
19627	ENSRNOG00000047897	Olr868	0	NA	NA	NA	0	0	0	0	0	0	0	0	0	0	0	0	0	0	0	0	0	0	0	0	protein_coding	None
19628	ENSRNOG00000047898	Hist2h2aa2	1.00540667254653	0.841222830299293	0.657199406273234	0.999999999999993	1.24717389573583	0.422340041454124	1.78424892372849	1.31395323752323	1.16546139409793	0	0.422922530238622	1.51187660163863	1.49454924871733	0	1.15281559964369	1.02934004548281	1.55174043307305	1.16498667785965	0.47530936543813	1.5721841514236	1.2445971517785	1.07231644259446	1.03340286093358	0.448914849568868	protein_coding	Brown
19629	ENSRNOG00000047901	Acp7	0.005373690284569	NA	NA	NA	0	0	0	0	0	0	0	0	0	0	0	0	0	0	0	0.10747380569138	0	0	0	0	protein_coding	None
19630	ENSRNOG00000047903	AABR07068439.1	0	NA	NA	NA	0	0	0	0	0	0	0	0	0	0	0	0	0	0	0	0	0	0	0	0	protein_coding	None
19631	ENSRNOG00000047905	Dus1l	4.11678038781401	0.83734750815323	0.96264020416016	0.999999999999993	3.69072940352663	3.99012666094607	4.38719260330121	4.26928267819171	4.09240239514366	4.05377560541224	3.95867473762199	4.51940823397375	4.31125278732471	3.45999553659527	4.43091447465931	3.94728743470519	4.10870425973781	4.39413681880986	3.77591916384079	4.19163094654536	4.40332669708902	4.38478823895052	4.29113974955437	3.67491933035078	protein_coding	Brown
19632	ENSRNOG00000047906	Olr1343	0	NA	NA	NA	0	0	0	0	0	0	0	0	0	0	0	0	0	0	0	0	0	0	0	0	protein_coding	None
19633	ENSRNOG00000047907	Mapk7	0.287746001715799	NA	NA	NA	0.425245570260404	0.17142173581528	0.08152469099241	0.095508175341378	0.015151259864734	0.618301108371017	0.188512651595284	0.452784285196593	0.679774902764122	0.044446342225016	0.673603322123087	0.140057424207602	0.049749865299183	0.093512364970255	0.13976464889445	0.366353327159013	0.557694753250951	0.158612722339063	0.666463433732916	0.136437449913222	protein_coding	None
19634	ENSRNOG00000047909	AABR07067965.1	0	NA	NA	NA	0	0	0	0	0	0	0	0	0	0	0	0	0	0	0	0	0	0	0	0	miRNA	None
19635	ENSRNOG00000047910	AABR07027368.1	0	NA	NA	NA	0	0	0	0	0	0	0	0	0	0	0	0	0	0	0	0	0	0	0	0	protein_coding	None
19636	ENSRNOG00000047911	Miip	0.141165036166045	NA	NA	NA	0.145711479575089	0	0	0.076822542488638	0	0.247558300284452	0	0.385957048682557	0.510322714412026	0.095824828419244	0.156326544835376	0	0	0.155798858461735	0	0	0.678628903282279	0.370349502879506	0	0	protein_coding	None
19637	ENSRNOG00000047912	AABR07055353.1	0	NA	NA	NA	0	0	0	0	0	0	0	0	0	0	0	0	0	0	0	0	0	0	0	0	protein_coding	None
19638	ENSRNOG00000047914	Gng11	0.402794706378445	NA	NA	NA	0.212896269104433	0.467203299976368	0.41524054431689	1.67957918462069	0.096359612916158	0	0.220893659865737	0.689190853689347	0.130774961404765	0.457386579245834	0.61170175907121	0.388915524744301	0	0.43947777039788	0.126207040409452	0.155123428361631	0.27635974455502	0.428347709775448	1.02468771808363	0.235548467030117	protein_coding	None
19639	ENSRNOG00000047915	AABR07051550.1	0	NA	NA	NA	0	0	0	0	0	0	0	0	0	0	0	0	0	0	0	0	0	0	0	0	protein_coding	None
19640	ENSRNOG00000047916	Olr1169	0	NA	NA	NA	0	0	0	0	0	0	0	0	0	0	0	0	0	0	0	0	0	0	0	0	protein_coding	None
19641	ENSRNOG00000047917	Plscr5	0.282414113449366	NA	NA	NA	0.113366500604188	0.107702590753857	0.576181994260671	0.543698044535124	0	0.261194277530594	0	0.218794122538517	0.538665194660589	0	0.357787320656084	0.218000165529555	0.564245527207672	0.568646031847532	0.262237818292829	0.315909677214069	0.650499106376935	0.351353896979101	0	0	protein_coding	None
19642	ENSRNOG00000047920	AABR07061078.1	0	NA	NA	NA	0	0	0	0	0	0	0	0	0	0	0	0	0	0	0	0	0	0	0	0	protein_coding	None
19643	ENSRNOG00000047921	AABR07059198.2	0	NA	NA	NA	0	0	0	0	0	0	0	0	0	0	0	0	0	0	0	0	0	0	0	0	miRNA	None
19644	ENSRNOG00000047922	AABR07046628.1	0	NA	NA	NA	0	0	0	0	0	0	0	0	0	0	0	0	0	0	0	0	0	0	0	0	protein_coding	None
19645	ENSRNOG00000047923	AC096239.1	0	NA	NA	NA	0	0	0	0	0	0	0	0	0	0	0	0	0	0	0	0	0	0	0	0	miRNA	None
19646	ENSRNOG00000047924	Zbtb7c	0.694017157587747	NA	NA	NA	0.890322671999525	0.62309756270033	0.852470293555151	0.846030415913996	0.60687842937191	0.65317863891696	0.905326828787507	0.666860189572781	0.715315957408686	0.474604094781235	0.832382663264893	0.631587894213671	0.701827633198605	0.525463504188265	0.826995234114355	0.50852073866827	0.484737646890499	0.645219942102571	0.814997620368865	0.674525191736858	protein_coding	None
19647	ENSRNOG00000047925	Olr1673	0	NA	NA	NA	0	0	0	0	0	0	0	0	0	0	0	0	0	0	0	0	0	0	0	0	protein_coding	None
19648	ENSRNOG00000047926	Olr576	0	NA	NA	NA	0	0	0	0	0	0	0	0	0	0	0	0	0	0	0	0	0	0	0	0	protein_coding	None
19649	ENSRNOG00000047928	AABR07048653.1	2.1590420307054	0.823515469547758	0.852621739458806	0.999999999999993	2.13261155247523	1.97458382550322	2.14466232111599	1.9708109617127	1.7984740303513	2.1085003698425	1.13797520791215	2.85098449778848	2.07105315836071	2.06320505370242	2.76649583389761	2.10440778628202	2.30651511214667	2.17332351152135	1.73637974104337	2.62008431213255	3.19547823820806	2.16443617942213	2.34438127742388	1.51647764326565	processed_pseudogene	Brown
19650	ENSRNOG00000047931	Tmsb4x	11.8869239198422	0.823515469547758	0.717034468584425	0.999999999999993	11.6820498093508	11.7605455246542	11.9624966068658	11.9624966068658	11.6820498093508	11.6820498093508	11.4814752933101	12.050174650139	12.1458722975651	11.7605455246542	12.6571136438138	11.6820498093508	12.2728289144654	12.2728289144654	11.4814752933101	11.9050665376826	11.8423415033436	11.8423415033436	12.050174650139	11.5625016948229	protein_coding	Midnightblue
19651	ENSRNOG00000047933	Phykpl	0	NA	NA	NA	0	0	0	0	0	0	0	0	0	0	0	0	0	0	0	0	0	0	0	0	protein_coding	None
19652	ENSRNOG00000047934	RGD1566359	2.82362738980064	0.940976160331388	0.484491058154572	0.999999999999993	4.03737782889334	3.81899674495075	1.82624603620284	2.21024904593187	4.12965436007323	3.32224408262878	3.18614039357004	0.909369630647524	1.17093597636065	4.1358972217609	3.53016490397736	3.99341079451449	3.27092693675799	2.51633543010326	3.63538119220295	2.8339343497807	0.736363114350294	1.87586280928025	1.45690495337627	3.87615199064935	protein_coding	Cyan
19653	ENSRNOG00000047935	AABR07032202.1	0.059540623733789	NA	NA	NA	0.102620271458812	0	0	0.110912194962046	0.095415279864092	0	0.108323894009198	0	0	0	0	0	0.277889496536485	0	0	0	0.275190889980325	0.220460447864823	0	0	protein_coding	None
19654	ENSRNOG00000047937	Olr664	0	NA	NA	NA	0	0	0	0	0	0	0	0	0	0	0	0	0	0	0	0	0	0	0	0	protein_coding	None
19655	ENSRNOG00000047938	LOC688340	0	NA	NA	NA	0	0	0	0	0	0	0	0	0	0	0	0	0	0	0	0	0	0	0	0	protein_coding	None
19656	ENSRNOG00000047939	Smim35	0.407818316414221	NA	NA	NA	2.47132860083351	0	0	0	0	0	0	0	0	0	0	0	0	3.18985847169636	2.49517925575456	0	0	0	0	0	protein_coding	None
19657	ENSRNOG00000047940	Mmp28	0	NA	NA	NA	0	0	0	0	0	0	0	0	0	0	0	0	0	0	0	0	0	0	0	0	protein_coding	None
19658	ENSRNOG00000047941	Krtcap3	0.070242712109795	NA	NA	NA	0.088895564240864	0.177080011115978	0	0	0	0.104991454484032	0.284523076030616	0.184258925233587	0	0	0.101890278938941	0.175358225685063	0	0	0	0	0	0.287856706466818	0	0	protein_coding	None
19659	ENSRNOG00000047943	Alkbh6	1.42493728985284	0.975862862070625	0.522281685371743	0.999999999999993	0.047458678881819	0.123078272794187	2.35295254713304	3.77523837468315	0.362117988155923	0.068748999522326	0.144383392117357	0.267144674324964	3.81732854927653	3.59228599675369	3.85925249369565	0	3.92429232718324	2.26720752138386	3.10505782705839	0.089936302916794	0.334112341742848	0.144332634579163	0.099330892501805	0.124485982352102	protein_coding	Midnightblue
19660	ENSRNOG00000047945	Cyp2c12	0	NA	NA	NA	0	0	0	0	0	0	0	0	0	0	0	0	0	0	0	0	0	0	0	0	protein_coding	None
19661	ENSRNOG00000047946	AABR07031734.15	0	NA	NA	NA	0	0	0	0	0	0	0	0	0	0	0	0	0	0	0	0	0	0	0	0	miRNA	None
19662	ENSRNOG00000047948	AC107446.2	0.004720721634424	NA	NA	NA	0	0.094414432688486	0	0	0	0	0	0	0	0	0	0	0	0	0	0	0	0	0	0	protein_coding	None
19663	ENSRNOG00000047951	LOC103689922	0	NA	NA	NA	0	0	0	0	0	0	0	0	0	0	0	0	0	0	0	0	0	0	0	0	protein_coding	None
19664	ENSRNOG00000047953	LOC108350228	0	NA	NA	NA	0	0	0	0	0	0	0	0	0	0	0	0	0	0	0	0	0	0	0	0	protein_coding	None
19665	ENSRNOG00000047955	AABR07072118.1	0	NA	NA	NA	0	0	0	0	0	0	0	0	0	0	0	0	0	0	0	0	0	0	0	0	pseudogene	None
19666	ENSRNOG00000047956	Olr903	0	NA	NA	NA	0	0	0	0	0	0	0	0	0	0	0	0	0	0	0	0	0	0	0	0	protein_coding	None
19667	ENSRNOG00000047957	Traf5	0.909957040124565	NA	NA	NA	0.594526431241601	0.446281854043647	1.24075394083734	0.765310262523523	0.680804980063875	1.13836796366475	0.891839179394919	1.51227645064555	0.980187443466782	0.710766326908375	0.785546366975998	0.568646031847532	0.975895224592834	0.931206605407748	0.559249801922569	1.14365691995586	0.76703110564735	1.13733376757609	1.29427137222988	1.07518877354507	protein_coding	None
19668	ENSRNOG00000047958	LOC108348032	0	NA	NA	NA	0	0	0	0	0	0	0	0	0	0	0	0	0	0	0	0	0	0	0	0	protein_coding	None
19669	ENSRNOG00000047959	Ovol3	0	NA	NA	NA	0	0	0	0	0	0	0	0	0	0	0	0	0	0	0	0	0	0	0	0	protein_coding	None
19670	ENSRNOG00000047960	Rab9b	3.46941611935589	0.823515469547758	0.163537188833114	0.999999999999993	3.57126420571528	3.55181129385648	3.43959986809461	3.50181031271571	3.65203152968134	3.17174381426126	2.90097932173367	3.39909218786692	3.42327696182452	3.60099103964893	4.03303837843329	3.58748681070716	3.77328218307923	3.48600688005172	3.71552880793458	3.15946530728089	3.05124705693093	3.39491519685904	3.46910517325657	3.50564605718571	protein_coding	Midnightblue
19671	ENSRNOG00000047964	AABR07000089.1	0	NA	NA	NA	0	0	0	0	0	0	0	0	0	0	0	0	0	0	0	0	0	0	0	0	protein_coding	None
19672	ENSRNOG00000047966	Hspa1l	1.06575651282753	0.823515469547758	0.594533645631648	0.999999999999993	0.905326828787507	0.754284222653527	0.873277746957973	1.18245083244412	1.03458310494835	0.698567661527467	1.04486074261865	1.30474144575637	1.08118273606272	0.818723419837446	0.969228419206817	0.990385545908957	1.1724503595538	0.968820414472062	1.21087411815858	0.992485953876349	1.54773434220687	1.28475041739199	1.46874386817148	1.01165807600946	protein_coding	Cyan
19673	ENSRNOG00000047967	Arhgef19	2.3249599886445	0.84114141757421	0.432916985554233	0.999999999999993	2.0334279353258	1.92408334872534	2.50497917845597	2.52945279373374	1.98619556167097	2.4127605282156	2.27880595731569	2.6905223603775	2.57882111960061	1.97745761594571	2.05943817481782	2.18463338613198	2.04172117250302	2.48452331416364	2.2615011787635	2.35992620389232	2.75378646610921	2.69327573705967	2.57312157210153	2.17076616798038	protein_coding	Brown
19674	ENSRNOG00000047968	AABR07063287.1	0	NA	NA	NA	0	0	0	0	0	0	0	0	0	0	0	0	0	0	0	0	0	0	0	0	miRNA	None
19675	ENSRNOG00000047969	Prss21	0	NA	NA	NA	0	0	0	0	0	0	0	0	0	0	0	0	0	0	0	0	0	0	0	0	protein_coding	None
19676	ENSRNOG00000047970	Lyrm4	5.34230805009254	0.823515469547758	0.982218054345203	0.999999999999993	5.0833180555952	5.13359948581484	5.42887769121321	5.50495020436094	5.13291979154689	5.48108448490615	5.11910837413096	5.47068896801955	5.50415652633823	4.88795094919169	5.80912667402476	5.39342203549393	5.47773285212507	5.65910182218073	4.76450168274089	5.51463105980692	5.38470087637494	5.54748545803972	5.550621823345	4.99818218660127	protein_coding	Brown
19677	ENSRNOG00000047971	Mrpl36	0.777009572425819	NA	NA	NA	0	0.963415157234066	1.11922564790815	0	0.917512032308852	0	0.929814398723962	2.03009360753228	1.81487153348515	0	1.15020267911253	0	0	0	1.06707729190317	1.93939923937064	1.41772804965016	0	1.23324167757056	0.957610133716878	protein_coding	None
19678	ENSRNOG00000047973	LOC100910335	0	NA	NA	NA	0	0	0	0	0	0	0	0	0	0	0	0	0	0	0	0	0	0	0	0	protein_coding	None
19679	ENSRNOG00000047976	Olr1558	0	NA	NA	NA	0	0	0	0	0	0	0	0	0	0	0	0	0	0	0	0	0	0	0	0	protein_coding	None
19680	ENSRNOG00000047977	LOC684871	0.073435825679126	NA	NA	NA	0.055627947568662	0.118473515615084	0	0.192191709227115	0.055065129064257	0.215348916325303	0	0.135246852086343	0	0	0	0.0529983290337	0.09371921539752	0.133913550608391	0.076127549170608	0	0.209293421930509	0.130710377555033	0	0	protein_coding	None
19681	ENSRNOG00000047978	AABR07072078.3	0	NA	NA	NA	0	0	0	0	0	0	0	0	0	0	0	0	0	0	0	0	0	0	0	0	miRNA	None
19682	ENSRNOG00000047981	Olr726	0	NA	NA	NA	0	0	0	0	0	0	0	0	0	0	0	0	0	0	0	0	0	0	0	0	protein_coding	None
19683	ENSRNOG00000047982	LOC501317	0.062282742335408	NA	NA	NA	0	0	0	0	0	0	0	0	0	0.571552070305738	0.308191640162173	0	0.36591113624025	0	0	0	0	0	0	0	protein_coding	None
19684	ENSRNOG00000047983	AC111413.1	0	NA	NA	NA	0	0	0	0	0	0	0	0	0	0	0	0	0	0	0	0	0	0	0	0	miRNA	None
19685	ENSRNOG00000047984	Mrps22	4.79524878121879	0.833302262278036	0.836788235310817	0.999999999999993	4.23955805207602	4.53211650182199	4.92862070008593	5.06806626529783	4.81064489222846	4.7954002023311	4.39776189785187	5.15897699225375	5.06633421247911	4.59348853176641	5.00319630916842	4.63306147964435	4.71409244647205	5.0611581684451	4.67741098814873	4.87602769791127	4.82976534944866	4.93505092629125	4.93792954433311	4.64631446632034	protein_coding	Brown
19686	ENSRNOG00000047986	Sult2a2	0	NA	NA	NA	0	0	0	0	0	0	0	0	0	0	0	0	0	0	0	0	0	0	0	0	protein_coding	None
19687	ENSRNOG00000047988	Bola2	8.41325416727166	0.823515469547758	0.627852206114868	0.999999999999993	7.73471368414981	8.01576515965488	8.74491168712448	8.42493237274936	8.14817377510839	8.29743172342076	8.2694944376696	8.87291907901873	8.78313559410851	7.76906985447055	8.73004856069294	7.93599152571557	8.78313559410851	8.69446375643099	7.75914551167457	8.56092259439236	9.23439856971674	8.69020056327742	8.7872806303229	8.02894867162611	protein_coding	Brown
19688	ENSRNOG00000047990	AABR07008142.1	0	NA	NA	NA	0	0	0	0	0	0	0	0	0	0	0	0	0	0	0	0	0	0	0	0	protein_coding	None
19689	ENSRNOG00000047991	AABR07072283.1	0	NA	NA	NA	0	0	0	0	0	0	0	0	0	0	0	0	0	0	0	0	0	0	0	0	miRNA	None
19690	ENSRNOG00000047992	AABR07013410.1	0	NA	NA	NA	0	0	0	0	0	0	0	0	0	0	0	0	0	0	0	0	0	0	0	0	protein_coding	None
19691	ENSRNOG00000047993	Olr964	0	NA	NA	NA	0	0	0	0	0	0	0	0	0	0	0	0	0	0	0	0	0	0	0	0	protein_coding	None
19692	ENSRNOG00000047994	Olr824	0	NA	NA	NA	0	0	0	0	0	0	0	0	0	0	0	0	0	0	0	0	0	0	0	0	protein_coding	None
19693	ENSRNOG00000047995	AABR07054027.1	0	NA	NA	NA	0	0	0	0	0	0	0	0	0	0	0	0	0	0	0	0	0	0	0	0	miRNA	None
19694	ENSRNOG00000047996	AABR07065776.2	0	NA	NA	NA	0	0	0	0	0	0	0	0	0	0	0	0	0	0	0	0	0	0	0	0	protein_coding	None
19695	ENSRNOG00000047997	Olr1347	0.025286027274697	NA	NA	NA	0	0	0	0	0	0	0	0	0	0	0	0	0	0	0.212191673722955	0	0	0	0.293528871770989	0	protein_coding	None
19696	ENSRNOG00000047998	AC142126.1	0	NA	NA	NA	0	0	0	0	0	0	0	0	0	0	0	0	0	0	0	0	0	0	0	0	miRNA	None
19697	ENSRNOG00000048000	AC120246.1	0	NA	NA	NA	0	0	0	0	0	0	0	0	0	0	0	0	0	0	0	0	0	0	0	0	miRNA	None
19698	ENSRNOG00000048003	AABR07052498.1	0.080389584565678	NA	NA	NA	0	0	0	0	0	0	0.284993648966311	0	0.342049429284667	0	0	0	0	0	0.567319144833365	0	0	0	0.413429468229222	0	protein_coding	None
19699	ENSRNOG00000048004	Garem2	2.55854897299068	0.933603311217045	0.900893652862243	0.999999999999993	2.43396226602229	2.59281818907799	2.49351245925125	2.75170311498062	2.57261965308213	2.50041379860198	2.87063833712514	2.6046310898872	2.58443570063783	2.28904401172588	2.72191091727979	2.46376460081994	2.57784655995127	2.77032332714415	2.35402710381992	2.39526588706252	2.09314890889841	2.68554427780643	2.89113052174405	2.52423873489476	protein_coding	Midnightblue
19700	ENSRNOG00000048005	Olr338	0	NA	NA	NA	0	0	0	0	0	0	0	0	0	0	0	0	0	0	0	0	0	0	0	0	protein_coding	None
19701	ENSRNOG00000048008	AABR07049190.1	0	NA	NA	NA	0	0	0	0	0	0	0	0	0	0	0	0	0	0	0	0	0	0	0	0	miRNA	None
19702	ENSRNOG00000048011	AABR07040695.1	0.013132166118153	NA	NA	NA	0	0	0	0	0	0.262643322363067	0	0	0	0	0	0	0	0	0	0	0	0	0	0	protein_coding	None
19703	ENSRNOG00000048014	Fpr-rs6	0	NA	NA	NA	0	0	0	0	0	0	0	0	0	0	0	0	0	0	0	0	0	0	0	0	protein_coding	None
19704	ENSRNOG00000048016	LOC102556337	2.52853088561166	0.947429579106087	0.9035278678399	0.999999999999993	1.40944796389689	3.27112245565201	1.88076074324537	6.27906469104944	1.1848190221675	6.61576255372274	1.58554595286995	1.11658024649652	1.55748778013987	1.17469250017678	2.77393958642734	1.39479590367659	2.41031206587764	2.01112060388503	1.34868595257117	3.62672764685544	1.6396662958693	1.84724671049222	6.41315459664235	1.02968444051898	protein_coding	Brown
19705	ENSRNOG00000048017	AABR07056026.1	0.028703684783251	NA	NA	NA	0	0	0	0	0	0	0.574073695665018	0	0	0	0	0	0	0	0	0	0	0	0	0	protein_coding	None
19706	ENSRNOG00000048018	LOC100911988	0	NA	NA	NA	0	0	0	0	0	0	0	0	0	0	0	0	0	0	0	0	0	0	0	0	protein_coding	None
19707	ENSRNOG00000048020	AABR07068711.1	0	NA	NA	NA	0	0	0	0	0	0	0	0	0	0	0	0	0	0	0	0	0	0	0	0	miRNA	None
19708	ENSRNOG00000048021	AABR07054147.1	0	NA	NA	NA	0	0	0	0	0	0	0	0	0	0	0	0	0	0	0	0	0	0	0	0	protein_coding	None
19709	ENSRNOG00000048022	Olr218	0	NA	NA	NA	0	0	0	0	0	0	0	0	0	0	0	0	0	0	0	0	0	0	0	0	protein_coding	None
19710	ENSRNOG00000048023	Olr1061	0	NA	NA	NA	0	0	0	0	0	0	0	0	0	0	0	0	0	0	0	0	0	0	0	0	protein_coding	None
19711	ENSRNOG00000048025	Cstf2	3.88006272137983	0.824778455139227	0.626490672975107	0.999999999999993	3.90639085568273	3.95302445929263	3.74322842557412	3.89334716238584	3.93699544753062	3.9357600422826	3.90708149962106	3.75123232294718	3.70160172932084	4.32264745966232	3.91858420976481	3.86552295913996	3.95052580352936	3.98737908195682	4.04201696133412	3.74207144336054	3.61653355296835	3.91536218600686	3.87576679571658	3.6361820295192	protein_coding	Cyan
19712	ENSRNOG00000048028	AABR07002546.1	0.327833739665854	NA	NA	NA	0.468486247863611	0.487739621968864	0.249710978832456	0.431055236440258	0.412478378521947	0.370571135720956	0.39753821535141	0.09371921539752	0.233867830405554	0.189257620918263	0.203683941328539	0.242603883843079	0.390977430074564	0.353751970460161	0.258700237622051	0.26900297525591	0.358317035342238	0.56253868824759	0.184258925233587	0.398415224488517	pseudogene	None
19713	ENSRNOG00000048030	AABR07028478.2	0	NA	NA	NA	0	0	0	0	0	0	0	0	0	0	0	0	0	0	0	0	0	0	0	0	miRNA	None
19714	ENSRNOG00000048033	Vom1r29	0	NA	NA	NA	0	0	0	0	0	0	0	0	0	0	0	0	0	0	0	0	0	0	0	0	protein_coding	None
19715	ENSRNOG00000048035	Spata4	0.283846046566477	NA	NA	NA	0.304669437525347	0.070408814447811	0.591198374578008	0.162123716991201	0.398415224488517	0.422224387552615	0.07901233964187	0.160275867437546	0.632588039498915	0.194745591706174	0.323226686009662	0.067941802423091	0.305803456270137	0.255935319222471	0.61312561385648	0.322936013431494	0	0.321149810706928	0.364022646735059	0.087117788806222	protein_coding	None
19716	ENSRNOG00000048036	Ncan	3.5136802103239	0.823515469547758	0.70778429050385	0.999999999999993	4.50758408648162	4.06106417717338	3.03661419105477	3.14380913775529	4.18119082762823	3.47908016482861	4.12506253130496	2.63022640495347	2.94017126183485	4.44750117518402	3.02262143871696	4.30753380894313	3.07400783998494	2.87280098861903	4.28614593988276	3.23436550586044	2.60431950281669	2.89339512247587	2.99933512507759	4.42677497590136	protein_coding	Brown
19717	ENSRNOG00000048037	Olr1307	0.005369320581492	NA	NA	NA	0	0	0	0	0	0	0	0	0	0	0.107386411629833	0	0	0	0	0	0	0	0	0	protein_coding	None
19718	ENSRNOG00000048039	LOC679149	0.19466495909322	NA	NA	NA	0.110592158649374	0.213457491647565	0	0.222488054420985	0.294152070719877	0.368963302256147	0.234844099250303	0.123459920677133	0.341616859576096	0.209495632075329	0.183702586522836	0.311144664107535	0.227299939198053	0.183119252998366	0.067098995674666	0.310735411433159	0	0.11654593397074	0.183702586522836	0.190880222163392	protein_coding	None
19719	ENSRNOG00000048041	AABR07025350.1	0	NA	NA	NA	0	0	0	0	0	0	0	0	0	0	0	0	0	0	0	0	0	0	0	0	miRNA	None
19720	ENSRNOG00000048042	AABR07034729.2	0.000593997918347	NA	NA	NA	0	0	0	0	0	0	0	0	0.011879958366942	0	0	0	0	0	0	0	0	0	0	0	pseudogene	None
19721	ENSRNOG00000048043	F2r	3.09180351303702	0.823515469547758	0.698615861632212	0.999999999999993	3.15827691362136	3.07157339753323	2.97515131767136	3.28508856506268	3.15445829147682	3.32085100961397	3.34844022375656	2.96235782308545	2.97366591506716	3.04072211947284	2.70369187960851	3.20659790464488	3.00652765179261	2.94529652764544	3.08237167833441	3.10763615228909	3.39800716951578	3.01733250903153	3.05813203359242	3.01989117792437	protein_coding	Midnightblue
19722	ENSRNOG00000048048	Olr1737	0	NA	NA	NA	0	0	0	0	0	0	0	0	0	0	0	0	0	0	0	0	0	0	0	0	protein_coding	None
19723	ENSRNOG00000048049	AABR07006049.2	0.069059530253045	NA	NA	NA	0	1.3811906050609	0	0	0	0	0	0	0	0	0	0	0	0	0	0	0	0	0	0	protein_coding	None
19724	ENSRNOG00000048050	Tmem120b	2.30819019266067	0.954564870589461	0.736485944069568	0.999999999999993	2.04053495559839	1.92860719930895	2.78574209628347	2.46986423151927	2.34348741706989	2.51867071573193	2.1368833594932	2.49925261818804	2.462423941639	1.99664490150933	2.23510589339473	2.12202824841113	2.4939625048463	2.35543863342052	1.83622591752077	2.12601338288128	2.73005352113257	2.59016939755128	2.32579553282291	2.16689938489053	protein_coding	Brown
19725	ENSRNOG00000048051	AABR07021054.1	0	NA	NA	NA	0	0	0	0	0	0	0	0	0	0	0	0	0	0	0	0	0	0	0	0	pseudogene	None
19726	ENSRNOG00000048053	AC128859.3	0.475480696858938	NA	NA	NA	0.384089991649091	0.471328314664082	0.902971804315688	0.270334935441901	0.64931773885789	0.373546655391624	0	0.719048519730244	0.94305833873536	0.263738749948733	0.780706523210759	0.371721438909835	0.96987225118181	0.249493096383655	0	1.09405279876981	0	0.453069069053361	0.512408647052436	0.100855063882484	transcribed_processed_pseudogene	None
19727	ENSRNOG00000048054	AABR07068198.1	0	NA	NA	NA	0	0	0	0	0	0	0	0	0	0	0	0	0	0	0	0	0	0	0	0	miRNA	None
19728	ENSRNOG00000048056	Spag4	0	NA	NA	NA	0	0	0	0	0	0	0	0	0	0	0	0	0	0	0	0	0	0	0	0	protein_coding	None
19729	ENSRNOG00000048059	Ct45a9	0.066536666587161	NA	NA	NA	0	0	0	0	0	0	0	0	0.374013230330109	0	0	0.305803456270137	0	0.337640140039945	0	0	0	0.31327650510302	0	0	protein_coding	None
19730	ENSRNOG00000048060	RGD1563072	0.367698258399537	NA	NA	NA	0.422571509814086	0.526299874837402	0	0.308111414071392	0.868970693896836	0.738005568275202	0.546360659646412	0	0	0.48764303583773	0.320218123067549	0.523529388417021	0.391469748469407	0	0.179453440047109	0.222415932952043	0.59517717919992	0.313576966001309	0.449527885211969	0.460633748245345	protein_coding	None
19731	ENSRNOG00000048061	Brcc3	3.91764814407378	0.92466966034445	0.343263227745048	0.999999999999993	4.09445482259039	3.93913816997785	3.94854291427543	4.13840697449274	3.84301150569626	3.81942447823447	3.97950408051131	3.75914464594454	3.90708149962106	3.82754976414974	3.99167149312392	3.83160924380258	4.13043053351179	4.16273330514126	3.88512479428671	3.7864928604905	3.65313971864331	3.87666967998052	4.08631034661629	3.69252205038496	protein_coding	Midnightblue
19732	ENSRNOG00000048062	AABR07065815.1	0.077353863084194	NA	NA	NA	0	0	0	0	0	0	0	0	0	0	0	0	1.54707726168389	0	0	0	0	0	0	0	protein_coding	None
19733	ENSRNOG00000048063	AC098157.1	0	NA	NA	NA	0	0	0	0	0	0	0	0	0	0	0	0	0	0	0	0	0	0	0	0	miRNA	None
19734	ENSRNOG00000048064	AABR07029090.1	0	NA	NA	NA	0	0	0	0	0	0	0	0	0	0	0	0	0	0	0	0	0	0	0	0	miRNA	None
19735	ENSRNOG00000048066	AABR07038858.1	0.014635668148364	NA	NA	NA	0.031313911813053	0	0	0	0	0	0	0	0.110091885595022	0	0	0	0	0	0	0	0	0	0.151307565559209	0	processed_pseudogene	None
19736	ENSRNOG00000048067	AABR07027457.1	0	NA	NA	NA	0	0	0	0	0	0	0	0	0	0	0	0	0	0	0	0	0	0	0	0	protein_coding	None
19737	ENSRNOG00000048068	AC097745.2	0	NA	NA	NA	0	0	0	0	0	0	0	0	0	0	0	0	0	0	0	0	0	0	0	0	miRNA	None
19738	ENSRNOG00000048070	AABR07051563.1	0.038826312314319	NA	NA	NA	0	0	0	0	0	0	0	0	0	0	0.776526246286384	0	0	0	0	0	0	0	0	0	protein_coding	None
19739	ENSRNOG00000048071	Ccdc89	0.01331084443718	NA	NA	NA	0.057871363924081	0	0	0	0.056780322133983	0	0	0	0	0	0	0	0	0	0.078920226651693	0	0	0	0	0.072644976033833	protein_coding	None
19740	ENSRNOG00000048072	Taar7h	0	NA	NA	NA	0	0	0	0	0	0	0	0	0	0	0	0	0	0	0	0	0	0	0	0	protein_coding	None
19741	ENSRNOG00000048073	LOC103694169	0	NA	NA	NA	0	0	0	0	0	0	0	0	0	0	0	0	0	0	0	0	0	0	0	0	protein_coding	None
19742	ENSRNOG00000048077	AABR07035541.1	0	NA	NA	NA	0	0	0	0	0	0	0	0	0	0	0	0	0	0	0	0	0	0	0	0	miRNA	None
19743	ENSRNOG00000048079	LOC100910479	0	NA	NA	NA	0	0	0	0	0	0	0	0	0	0	0	0	0	0	0	0	0	0	0	0	protein_coding	None
19744	ENSRNOG00000048080	AC127963.1	0	NA	NA	NA	0	0	0	0	0	0	0	0	0	0	0	0	0	0	0	0	0	0	0	0	protein_coding	None
19745	ENSRNOG00000048081	AABR07073141.1	0	NA	NA	NA	0	0	0	0	0	0	0	0	0	0	0	0	0	0	0	0	0	0	0	0	miRNA	None
19746	ENSRNOG00000048082	AABR07013776.1	0	NA	NA	NA	0	0	0	0	0	0	0	0	0	0	0	0	0	0	0	0	0	0	0	0	protein_coding	None
19747	ENSRNOG00000048085	NEWGENE_1310011	0	NA	NA	NA	0	0	0	0	0	0	0	0	0	0	0	0	0	0	0	0	0	0	0	0	protein_coding	None
19748	ENSRNOG00000048087	AABR07061533.1	0	NA	NA	NA	0	0	0	0	0	0	0	0	0	0	0	0	0	0	0	0	0	0	0	0	miRNA	None
19749	ENSRNOG00000048088	Mest	2.85933234330015	0.823515469547758	0.985695713548709	0.999999999999993	2.75796869154188	2.62102888636254	2.42233568138678	3.05343547188201	2.80452446502255	3.15765381524728	2.6708879114097	2.50264273598864	2.81946361690666	3.17439179654645	3.22204391686942	2.89746020197097	2.97773885651923	2.95478146050491	2.84891132543287	3.13697766394726	1.87311096838097	2.93329568598888	3.17707767594016	3.18091603815393	protein_coding	Midnightblue
19750	ENSRNOG00000048090	AABR07034303.1	0	NA	NA	NA	0	0	0	0	0	0	0	0	0	0	0	0	0	0	0	0	0	0	0	0	miRNA	None
19751	ENSRNOG00000048091	AC121443.1	0	NA	NA	NA	0	0	0	0	0	0	0	0	0	0	0	0	0	0	0	0	0	0	0	0	miRNA	None
19752	ENSRNOG00000048092	Olr772	0	NA	NA	NA	0	0	0	0	0	0	0	0	0	0	0	0	0	0	0	0	0	0	0	0	protein_coding	None
19753	ENSRNOG00000048094	AABR07054358.1	0	NA	NA	NA	0	0	0	0	0	0	0	0	0	0	0	0	0	0	0	0	0	0	0	0	protein_coding	None
19754	ENSRNOG00000048095	RGD1564801	0.385708332075103	NA	NA	NA	0	0	0.884594795310219	0.059825388757687	0.975895224592834	0.190761663157351	0.056180433309284	0.913119727604766	0.064693057809759	0.969228419206817	0.121262763813176	0.20840024756086	0.493757043277778	0.051199295140414	0.603351647501964	0.160802044944007	0.38583543212766	0.643963245316179	0.26973785954428	0.661558352527016	protein_coding	None
19755	ENSRNOG00000048099	AABR07017669.1	0	NA	NA	NA	0	0	0	0	0	0	0	0	0	0	0	0	0	0	0	0	0	0	0	0	protein_coding	None
19756	ENSRNOG00000048100	AABR07002044.1	0	NA	NA	NA	0	0	0	0	0	0	0	0	0	0	0	0	0	0	0	0	0	0	0	0	protein_coding	None
19757	ENSRNOG00000048101	Zfp397	1.140147686913	0.981502157434048	0.577231532688164	0.999999999999993	1.16896291608821	1.16179047853143	1.04079243772228	1.1036477930275	1.31456370460197	1.03255996335743	0.968820414472062	1.44213615674221	0.890068565585126	1.30967446580949	1.25471702361335	1.2830970971652	1.05600092262216	1.28199254470354	1.3686697452659	0.738367976555329	1.43115277042678	1.04793833744644	0.746806337398143	1.16119408712545	protein_coding	Cyan
19758	ENSRNOG00000048102	AABR07055673.1	0	NA	NA	NA	0	0	0	0	0	0	0	0	0	0	0	0	0	0	0	0	0	0	0	0	pseudogene	None
19759	ENSRNOG00000048104	Vom1r64	0	NA	NA	NA	0	0	0	0	0	0	0	0	0	0	0	0	0	0	0	0	0	0	0	0	protein_coding	None
19760	ENSRNOG00000048107	AABR07035478.1	0	NA	NA	NA	0	0	0	0	0	0	0	0	0	0	0	0	0	0	0	0	0	0	0	0	miRNA	None
19761	ENSRNOG00000048108	Olr916	0	NA	NA	NA	0	0	0	0	0	0	0	0	0	0	0	0	0	0	0	0	0	0	0	0	pseudogene	None
19762	ENSRNOG00000048109	LOC100365839	4.18455504689557	0.823515469547758	0.917695797254814	0.999999999999993	3.34265472373755	3.76173577923195	4.64517795837515	4.26980442292285	4.04740489665308	3.9395740429342	3.92429232718324	4.61937573951638	4.3908241478616	3.34097828342899	4.84026884720174	3.62769671196302	4.74369268196723	4.62352393527279	3.66717116513987	4.72693527474224	4.51184814516098	4.31172143590439	4.4750612054303	3.88135921328386	protein_coding	Brown
19763	ENSRNOG00000048113	Cbx8	2.92131753517044	0.823515469547758	0.617456930385944	0.999999999999993	2.38927714238215	2.7677111491017	3.02153507111556	2.90426018581678	2.28513007871651	3.15392690638156	2.49049722373011	3.68523992955393	3.05343547188201	2.47965352760406	3.32437585765101	2.57353255494902	2.967914483583	3.27497582354514	2.59327332683512	3.29551850581845	2.93226946997619	3.31330368905615	3.50106622558483	2.41945408012555	protein_coding	Brown
19764	ENSRNOG00000048114	Echdc3	1.12939456815672	0.863318288759189	0.62072233339143	0.999999999999993	1.93021181705691	0.276104330265766	2.72930184041888	1.10989283740343	0.318671028299849	0.828035859609909	1.98254041745659	1.05455348427849	1.23975442449013	0.704796995471735	0.447009411247831	0.329620314652301	0.711394421093038	0.75459795093058	0.526645023195687	0.77256810962647	2.41468787387573	0.753166184757188	2.97366591506716	0.730673123936758	protein_coding	Cyan
19765	ENSRNOG00000048115	AABR07017773.1	0	NA	NA	NA	0	0	0	0	0	0	0	0	0	0	0	0	0	0	0	0	0	0	0	0	protein_coding	None
19766	ENSRNOG00000048116	AABR07002870.1	0.029195688241187	NA	NA	NA	0	0	0.063830020795912	0.091509551689901	0.07726602033268	0	0	0	0	0	0	0.088619812402721	0	0	0	0.128557345178271	0	0.044446342225016	0.089684672199234	0	protein_coding	None
19767	ENSRNOG00000048117	AABR07014084.1	0	NA	NA	NA	0	0	0	0	0	0	0	0	0	0	0	0	0	0	0	0	0	0	0	0	protein_coding	None
19768	ENSRNOG00000048118	LOC100910438	0.522320156522215	NA	NA	NA	0.542583901057099	0.255935319222471	0.359987187978266	0.311369244362946	0.618301108371017	0.310316502104845	0.442756271632639	0.54114160349531	0.844074984131919	0.317206978434371	1.51300479640598	0.350758605804466	0	0.609156204584202	0.584812356444592	0.619652931140783	1.02553995676537	0.433642094661934	0.467203299976368	0.298959783869715	protein_coding	None
19769	ENSRNOG00000048121	AABR07029002.2	2.20682355859203	0.981305539541673	0.900893652862243	0.999999999999993	2.16627116144286	2.50959539443599	2.05401404202634	2.18664523191181	2.1122725980323	2.29379701977092	2.3271022643192	2.03897147391233	2.23404691963162	2.11065706482518	1.83206749418628	2.57215916460634	1.92336105183237	2.21262271913607	2.65059075903097	2.22345436919629	2.04126453837429	2.26833332951846	2.2155748554952	2.16366972015572	protein_coding	Brown
19770	ENSRNOG00000048122	Hist1h2aa	0.071596592694829	NA	NA	NA	0	0	0	0	0	0	0	0	0	0	0	0	0	0	0	0.983017004327711	0	0	0	0.448914849568868	protein_coding	None
19771	ENSRNOG00000048123	AABR07025350.2	0	NA	NA	NA	0	0	0	0	0	0	0	0	0	0	0	0	0	0	0	0	0	0	0	0	miRNA	None
19772	ENSRNOG00000048125	AABR07029890.1	0	NA	NA	NA	0	0	0	0	0	0	0	0	0	0	0	0	0	0	0	0	0	0	0	0	protein_coding	None
19773	ENSRNOG00000048126	rno-mir-503-1	0	NA	NA	NA	0	0	0	0	0	0	0	0	0	0	0	0	0	0	0	0	0	0	0	0	miRNA	None
19774	ENSRNOG00000048128	AABR07017825.3	0	NA	NA	NA	0	0	0	0	0	0	0	0	0	0	0	0	0	0	0	0	0	0	0	0	protein_coding	None
19775	ENSRNOG00000048129	LOC682102	0.507177608548984	NA	NA	NA	0.361412357162116	0.29181157871466	0.639391244605561	0.423879209724044	0.536685408216999	0.257656728446099	0.232089631200223	0.839311236526239	0.688623955482046	0.298407288247888	0.552270574332247	0.48389093085266	0.253824783571055	0.639391244605561	0.889675116362822	0.227461429552394	0.666463433732916	0.536204723467334	0.77256810962647	0.552533186550342	protein_coding	None
19776	ENSRNOG00000048130	LOC100911725	0.288936273728338	NA	NA	NA	1.69567117439467	0	0	0.427200659494868	0	0.598800568622395	0	1.27025021368573	0	0	0	0.521470515161329	0	0	0.299967641421991	0	0	0	0.965364701785776	0	protein_coding	None
19777	ENSRNOG00000048132	Olr927	0	NA	NA	NA	0	0	0	0	0	0	0	0	0	0	0	0	0	0	0	0	0	0	0	0	protein_coding	None
19778	ENSRNOG00000048133	Olr1358	0	NA	NA	NA	0	0	0	0	0	0	0	0	0	0	0	0	0	0	0	0	0	0	0	0	protein_coding	None
19779	ENSRNOG00000048134	Adgrg7	0	NA	NA	NA	0	0	0	0	0	0	0	0	0	0	0	0	0	0	0	0	0	0	0	0	protein_coding	None
19780	ENSRNOG00000048135	RF00001	0	NA	NA	NA	0	0	0	0	0	0	0	0	0	0	0	0	0	0	0	0	0	0	0	0	rRNA	None
19781	ENSRNOG00000048136	Senp5	0.039596882435017	NA	NA	NA	0.058545579452686	0.056180433309284	0	0	0.118473515615084	0.0407599387539	0.135062265599476	0	0.03539674127175	0.089207653794984	0.073550071061624	0.054831806519636	0.096415757062242	0	0	0	0	0	0	0.033513886259669	protein_coding	None
19782	ENSRNOG00000048138	Zfp566	0.172106461290728	NA	NA	NA	0.138103590153754	0.509615332490531	0.119765177058905	0.049189653784625	0.427439368285128	0.265236981317531	0	0.107059949462039	0.283556045717379	0.063163475574067	0.289581897681181	0.126730530519238	0.361135848815577	0.039354885252786	0.108877391318456	0.074507847703753	0	0.093280337847677	0.085052138569149	0.300478774262775	protein_coding	None
19783	ENSRNOG00000048139	Ncmap	0.03911116336843	NA	NA	NA	0	0	0	0	0	0	0	0.782223267368602	0	0	0	0	0	0	0	0	0	0	0	0	protein_coding	None
19784	ENSRNOG00000048140	AABR07044322.1	1.16119709050119	0.858040145439882	0.709856904033942	0.999999999999993	0.65290748245896	0.363219867146922	1.14365691995586	1.53333733320543	1.87927642222052	1.3819508452806	1.11069130391126	2.01937669325906	1.1120563636849	1.17093597636065	0.40947202350391	0.663999433791607	2.26720752138386	1.45223827471634	0	1.81725588625922	1.4444468296836	0.707669980733775	1.69839141342801	0.395851239039311	unprocessed_pseudogene	Brown
19785	ENSRNOG00000048143	Mir3573	0	NA	NA	NA	0	0	0	0	0	0	0	0	0	0	0	0	0	0	0	0	0	0	0	0	miRNA	None
19786	ENSRNOG00000048145	Sstr1	3.64762758016098	0.838105462249471	0.357047889708942	0.999999999999993	3.90537304435624	3.92942033651876	3.28776992000513	3.49950323422009	3.91099355124549	3.63951986306641	3.52126172190585	3.2303625865373	3.23585998994472	3.95787003593577	3.92493408858284	4.06354090746559	3.79917332627414	3.70666149976434	3.95201992318258	3.61114817751011	3.03746911496455	3.45250529639125	3.49691633208754	3.79024865326084	protein_coding	Midnightblue
19787	ENSRNOG00000048146	LOC103692128	0	NA	NA	NA	0	0	0	0	0	0	0	0	0	0	0	0	0	0	0	0	0	0	0	0	protein_coding	None
19788	ENSRNOG00000048147	AABR07027532.1	0	NA	NA	NA	0	0	0	0	0	0	0	0	0	0	0	0	0	0	0	0	0	0	0	0	miRNA	None
19789	ENSRNOG00000048148	Ly6l	0.483812250447696	NA	NA	NA	0.347349929469688	0.270805076189058	0.452784285196593	0.942590771455335	0.681802305702923	0.531456472469625	0.074298820240741	1.10743937633069	0.35099605044779	0.180272471266796	0.237575544942288	0	0.620786403384698	0.571206334600574	0	0.69229336763341	1.12473481179405	0.501536977584849	0.602770555995215	0.385545454249605	lincRNA	None
19790	ENSRNOG00000048149	AC242399.1	0	NA	NA	NA	0	0	0	0	0	0	0	0	0	0	0	0	0	0	0	0	0	0	0	0	miRNA	None
19791	ENSRNOG00000048152	Myo1b	1.07579788723112	0.852465078570437	0.748883124604774	0.999999999999993	1.80657916189154	1.3741700760685	0.314440848740958	0.926844817899586	1.20074334946045	1.31826101265721	0.989211649050399	0.754019786144864	0.939572782995052	1.66034817373467	1.18156525239612	1.62002376697848	0.966882069437654	0.818398871031682	1.27254225680055	1.00552423742196	0.264995018032167	0.548604953958478	0.944701651935596	1.6085280079865	protein_coding	Brown
19792	ENSRNOG00000048155	Olr745	0	NA	NA	NA	0	0	0	0	0	0	0	0	0	0	0	0	0	0	0	0	0	0	0	0	protein_coding	None
19793	ENSRNOG00000048159	AABR07065778.3	0	NA	NA	NA	0	0	0	0	0	0	0	0	0	0	0	0	0	0	0	0	0	0	0	0	protein_coding	None
19794	ENSRNOG00000048161	Tlr9	0.094488480952621	NA	NA	NA	0.219199058023148	0.245843261160291	0.11605605480389	0	0.16033582352173	0.029517122608682	0.135246852086343	0.071459506768462	0.080344690769472	0	0	0.119032186728582	0.124854073531318	0.00930042761588	0.205559977266213	0	0	0.113932151788639	0.082646201875397	0.176442230504372	protein_coding	None
19795	ENSRNOG00000048164	Acad8	2.12003134058825	0.823515469547758	0.73821338909875	0.999999999999993	1.62469189240493	1.77529142720551	2.35472465017697	2.0656391716874	2.0884961197023	2.05113000797159	2.00879808397536	2.32376290135651	2.34151387748914	1.89583597086024	2.48122827773004	2.11955355875002	2.27988309584276	2.32622208367902	1.60947414819514	2.47658505045894	2.38180705051364	1.99121542932729	2.38627169705123	1.81850231738694	protein_coding	Brown
19796	ENSRNOG00000048166	Arhgap19	0.647789804361065	NA	NA	NA	0.77256810962647	0.710267278745191	0.373546655391624	0.693498331745825	0.657002151860142	0.710445167932584	0.727194373067224	0.764278333396766	0.360220084119833	0.814674733917505	0.63348896350233	0.766147591842129	0.625344562965584	0.494716458390383	0.662767835988558	0.792297152488755	0.613528399778383	0.613877056879616	0.411979787300971	0.757953058281425	protein_coding	None
19797	ENSRNOG00000048167	AABR07051551.1	0.165419855905548	NA	NA	NA	0	0	1.66259517980502	0	0	0	0	0	0	0	0	0	1.64580193830594	0	0	0	0	0	0	0	protein_coding	None
19798	ENSRNOG00000048168	Gtpbp6	2.04880736376333	0.974314719142157	0.860358533229018	0.999999999999993	0.573034997471526	1.21149225373316	4.01498187218828	0.919692274445243	3.40335212707534	0.852470293555151	1.54533371545354	4.20660181154048	3.40151237590672	0.071044272673419	0.70269260200571	2.38627169705123	2.79198343465978	0.830428063980067	2.37960446688936	1.26243354852407	2.56721467042845	3.7149532264225	2.55989238384627	1.58115718741628	protein_coding	Cyan
19799	ENSRNOG00000048169	Tuba8	4.29799715677889	0.823515469547758	0.913416573397225	0.999999999999993	3.78316902962057	4.26833145789507	4.66289904588183	4.36099558087218	4.11122332499201	4.06059520968642	4.1193910403651	4.67676669025574	4.4997798882535	3.8042559847912	4.37738720090021	4.16771478361436	4.6387452004448	4.48712968329562	3.90505672694923	4.09542318623869	4.74407926875507	4.57879564377176	4.84961702471181	3.76858716428255	protein_coding	Brown
19800	ENSRNOG00000048170	AC098022.1	0	NA	NA	NA	0	0	0	0	0	0	0	0	0	0	0	0	0	0	0	0	0	0	0	0	pseudogene	None
19801	ENSRNOG00000048172	Rac3	5.48767355138052	0.823875025564177	0.675411844939633	0.999999999999993	4.98946648377683	5.02457633053831	5.67748639589657	5.63337162965651	5.71356495470909	5.28972843499697	5.35737922274397	6.09912243252435	5.66380044239823	4.80724362414719	5.69095074370048	5.13226548634203	5.34902852216127	5.76606259926245	5.10162822709915	5.71157240812829	5.92943678870015	5.87247813711313	5.7201208328846	5.22418733083094	protein_coding	Brown
19802	ENSRNOG00000048174	Uqcrq	7.33397194305806	0.823515469547758	0.674609480416621	0.999999999999993	6.74101098225999	6.8198749430488	7.63856044740945	7.34296313008235	6.94007546306325	7.37871318765619	6.85455999371185	7.88982334393321	7.65292991925258	6.67103020384895	7.77366507625906	6.88587003530889	7.72282631169281	7.72612174933486	6.76445497312234	7.5869429679226	7.92498882222486	7.73175822237578	7.68734628680482	6.94592280184858	protein_coding	Brown
19803	ENSRNOG00000048176	AABR07024593.2	0	NA	NA	NA	0	0	0	0	0	0	0	0	0	0	0	0	0	0	0	0	0	0	0	0	miRNA	None
19804	ENSRNOG00000048177	AABR07063290.1	0	NA	NA	NA	0	0	0	0	0	0	0	0	0	0	0	0	0	0	0	0	0	0	0	0	pseudogene	None
19805	ENSRNOG00000048178	Olr662	0	NA	NA	NA	0	0	0	0	0	0	0	0	0	0	0	0	0	0	0	0	0	0	0	0	protein_coding	None
19806	ENSRNOG00000048180	AABR07068221.1	0	NA	NA	NA	0	0	0	0	0	0	0	0	0	0	0	0	0	0	0	0	0	0	0	0	pseudogene	None
19807	ENSRNOG00000048181	LOC102550892	0.00413231009377	NA	NA	NA	0	0.082646201875397	0	0	0	0	0	0	0	0	0	0	0	0	0	0	0	0	0	0	protein_coding	None
19808	ENSRNOG00000048182	AABR07051684.1	0.142353288297725	NA	NA	NA	0	0	2.12136840348851	0	0	0	0	0	0	0	0	0	0.725697362465985	0	0	0	0	0	0	0	protein_coding	None
19809	ENSRNOG00000048183	Mir328b	0	NA	NA	NA	0	0	0	0	0	0	0	0	0	0	0	0	0	0	0	0	0	0	0	0	miRNA	None
19810	ENSRNOG00000048185	AC115273.1	0	NA	NA	NA	0	0	0	0	0	0	0	0	0	0	0	0	0	0	0	0	0	0	0	0	miRNA	None
19811	ENSRNOG00000048186	F2rl3	0.065428759721384	NA	NA	NA	0.002741000640307	0.061508622819796	0.075495972898808	0.062109350832677	0.167592163599547	0.083565570951669	0.07318705623091	0.102686870771942	0.047845412129272	0.058231023163181	0.029271023183568	0.07342191908985	0.120489593714856	0.006594755842726	0.132605465982083	0.050631769216729	0	0.06985327397678	0.045994989562948	0.044749359820031	protein_coding	None
19812	ENSRNOG00000048187	Epop	5.71932437816321	0.906955446156816	0.307089212756821	0.999999999999993	5.55364188744685	5.42001409361859	5.74716273316521	5.68582103991776	5.7201208328846	5.93607676871938	5.81697927277154	5.82251971833088	5.91315211027386	5.48006893580139	5.51326965016036	5.5932600883829	5.67817784913962	5.79217274722517	5.64329790305587	5.82325920903516	5.79496307686707	5.87100515867058	5.93508818241468	5.64643630538274	protein_coding	Brown
19813	ENSRNOG00000048188	Smco1	0	NA	NA	NA	0	0	0	0	0	0	0	0	0	0	0	0	0	0	0	0	0	0	0	0	protein_coding	None
19814	ENSRNOG00000048189	AABR07028480.8	0	NA	NA	NA	0	0	0	0	0	0	0	0	0	0	0	0	0	0	0	0	0	0	0	0	miRNA	None
19815	ENSRNOG00000048190	Rgmb	3.20438281246023	0.823875025564177	0.492641580007411	0.999999999999993	4.28151984927082	3.99341079451449	2.5023018290077	2.97515131767136	3.92220117915284	3.45611400203784	3.36841293866236	2.00333453974834	2.52190554433045	4.3722357947077	3.45947942351275	4.27846618502254	3.004408175843	2.93770991647765	3.9546481289476	2.92106208800471	1.65597663214965	2.26611097643315	2.25187115449439	3.96133577921527	protein_coding	Cyan
19816	ENSRNOG00000048191	RGD1565462	0.00102344044154	NA	NA	NA	0	0	0	0	0.02046880883081	0	0	0	0	0	0	0	0	0	0	0	0	0	0	0	protein_coding	None
19817	ENSRNOG00000048192	AABR07070238.3	0	NA	NA	NA	0	0	0	0	0	0	0	0	0	0	0	0	0	0	0	0	0	0	0	0	pseudogene	None
19818	ENSRNOG00000048193	Hnrnph3	2.15065410286839	0.823515469547758	0.759747998289521	0.999999999999993	1.80472806363849	1.71535791495089	3.52015468079243	2.06219564122494	2.40563136854917	3.17052135242149	1.88076074324537	2.03417943617346	1.93862285189615	2.02305428374073	3.06519935463886	1.7590298855008	1.71387636034888	1.61872800806099	2.78311139299492	1.8188575126405	1.49876069990995	1.71715172125255	1.95996281074683	2.52319797464042	protein_coding	Grey
19819	ENSRNOG00000048194	Capns1	0.376799453968814	NA	NA	NA	0	0	0	0.273072957603581	0	0	6.25241811913322	0	0.175449077580578	0	0	0.130710377555033	0	0.150360128953484	0	0	0	0.139901081755413	0.414077336794972	0	protein_coding	None
19820	ENSRNOG00000048195	Nudt13	1.49935504797986	0.823515469547758	0.894836688097483	0.999999999999993	1.1943680602278	1.14980300558336	1.69684159258102	1.49819290321751	1.26485471956589	1.49365553108284	1.47294572195446	1.93361021582309	1.74852027065562	0.758746919916214	2.00333453974834	1.2268854617105	1.85822513816725	1.67253260660334	1.1848190221675	1.48681449593832	1.86949973111491	1.60060968892113	1.63068876362278	1.24215257099531	protein_coding	Brown
19821	ENSRNOG00000048197	Saxo1	0	NA	NA	NA	0	0	0	0	0	0	0	0	0	0	0	0	0	0	0	0	0	0	0	0	protein_coding	None
19822	ENSRNOG00000048199	Rps19l2	7.19568945678133	0.823515469547758	0.636479324347746	0.999999999999993	8.14026229283986	7.07371742475634	8.65286020634745	7.47907248287233	5.98678180128892	5.94112086931903	6.46429717288279	6.94468775973513	6.78241151374689	4.69428878944217	7.68963428259486	8.4620695014277	8.5208720383768	7.40414655428821	5.25051160831741	6.41676730140356	7.43506805748345	8.07778481591244	7.35728103400627	9.14015362858504	protein_coding	Brown
19823	ENSRNOG00000048201	LOC108349829	0	NA	NA	NA	0	0	0	0	0	0	0	0	0	0	0	0	0	0	0	0	0	0	0	0	protein_coding	None
19824	ENSRNOG00000048202	AABR07038553.1	0	NA	NA	NA	0	0	0	0	0	0	0	0	0	0	0	0	0	0	0	0	0	0	0	0	processed_pseudogene	None
19825	ENSRNOG00000048203	AABR07017838.2	0	NA	NA	NA	0	0	0	0	0	0	0	0	0	0	0	0	0	0	0	0	0	0	0	0	protein_coding	None
19826	ENSRNOG00000048204	AC120291.3	0	NA	NA	NA	0	0	0	0	0	0	0	0	0	0	0	0	0	0	0	0	0	0	0	0	protein_coding	None
19827	ENSRNOG00000048205	Ube2h	4.99007074706313	0.823515469547758	0.728502902342952	0.999999999999993	5.6738683052408	5.4371496551928	4.64352837221995	4.95713850035656	5.56039291022264	4.98040169580022	5.54990954853917	4.3007757193178	4.49947823197949	5.78398879228765	4.54581149219428	5.46438205182631	4.50380538909574	4.51896498799037	5.52162682019185	4.76244795100922	4.45535056629183	4.53612783137722	4.50126078772752	5.60500533240113	protein_coding	Brown
19828	ENSRNOG00000048206	Olr844	0	NA	NA	NA	0	0	0	0	0	0	0	0	0	0	0	0	0	0	0	0	0	0	0	0	protein_coding	None
19829	ENSRNOG00000048207	AABR07058534.1	0	NA	NA	NA	0	0	0	0	0	0	0	0	0	0	0	0	0	0	0	0	0	0	0	0	miRNA	None
19830	ENSRNOG00000048209	Eps8l3	0	NA	NA	NA	0	0	0	0	0	0	0	0	0	0	0	0	0	0	0	0	0	0	0	0	protein_coding	None
19831	ENSRNOG00000048210	Tpcr12	0.019691119476107	NA	NA	NA	0	0	0	0.098095898795661	0.084291995280482	0.211434495445999	0	0	0	0	0	0	0	0	0	0	0	0	0	0	protein_coding	None
19832	ENSRNOG00000048212	Krtap26-1	0	NA	NA	NA	0	0	0	0	0	0	0	0	0	0	0	0	0	0	0	0	0	0	0	0	protein_coding	None
19833	ENSRNOG00000048213	AABR07039304.1	6.23289687953085	0.846298316476698	0.968619267291367	0.999999999999993	5.57458717000513	6.8800809088732	6.09253749634026	5.88205729408856	6.6686623596	6.26450950219173	6.32773945257359	6.15964290879518	6.13016001196868	5.96209573818914	6.25505983180791	6.2898919026212	6.59792561187979	6.08577974107992	6.06959917160782	6.36783092129409	6.09424567792624	6.37999006138055	6.17085443879323	6.4046873896009	processed_pseudogene	Grey
19834	ENSRNOG00000048215	Hist2h4a	0.092764821838098	NA	NA	NA	0.806048382458251	0	0	0	0	0	0	0	0	0	0	0	0	0	0	1.04924805430371	0	0	0	0	protein_coding	None
19835	ENSRNOG00000048218	AABR07065115.1	0	NA	NA	NA	0	0	0	0	0	0	0	0	0	0	0	0	0	0	0	0	0	0	0	0	miRNA	None
19836	ENSRNOG00000048219	Olr165	0	NA	NA	NA	0	0	0	0	0	0	0	0	0	0	0	0	0	0	0	0	0	0	0	0	protein_coding	None
19837	ENSRNOG00000048222	Nlrc5	0.041372332215699	NA	NA	NA	0.07901233964187	0.002538409252422	0.095605959277668	0.025391366656503	0.008482360936333	0.032922560799003	0.047393783968605	0.061317281926203	0.039440648270298	0.097406263252622	0.053871224554114	0.06063245257376	0	0.005827014013251	0.072436707506837	0.096086208753419	0	0.01254767070227	0	0.036534392228805	protein_coding	None
19838	ENSRNOG00000048223	Olr211	0.021412770666805	NA	NA	NA	0	0	0	0	0	0	0.09923791288794	0	0	0	0.108955899419098	0	0	0	0	0	0	0	0	0.220061601029069	protein_coding	None
19839	ENSRNOG00000048224	AABR07035224.1	0	NA	NA	NA	0	0	0	0	0	0	0	0	0	0	0	0	0	0	0	0	0	0	0	0	miRNA	None
19840	ENSRNOG00000048226	LOC100911295	2.46787826158995	0.84114141757421	0.853791631075295	0.999999999999993	2.00246490162915	2.22666465918884	2.51918307322412	2.77560032588252	2.28904401172588	2.66471526848374	3.22647986058391	2.22312131342042	2.23059607269251	1.94056576260529	2.58571262731974	1.97932773759677	2.68934400640565	2.49970406558137	2.66697082187167	1.95702772779112	3.44744067266177	2.62623258872768	2.77560032588252	2.03176940852441	protein_coding	Cyan
19841	ENSRNOG00000048227	RF00001	0	NA	NA	NA	0	0	0	0	0	0	0	0	0	0	0	0	0	0	0	0	0	0	0	0	rRNA	None
19842	ENSRNOG00000048229	Olr781	0	NA	NA	NA	0	0	0	0	0	0	0	0	0	0	0	0	0	0	0	0	0	0	0	0	protein_coding	None
19843	ENSRNOG00000048230	AABR07056118.1	0.615198620825424	NA	NA	NA	0.679774902764122	0.679467938590628	0.700522415489687	0.937447072221517	0.484141947440876	0.355840192412442	0.855811023209736	0.721263583670857	0.621657079247036	0.463960597912121	0.750081208197017	0.432771470648234	0.43863314905805	0.942590771455335	0.350568644577865	0.42119792642366	0.376383466397039	0.654329763773525	1.05285851242023	0.384670750598508	protein_coding	None
19844	ENSRNOG00000048231	Tmem235	0.285926993912805	NA	NA	NA	0	0.164565996156401	1.21528303584795	0	0.554715508603212	0	0	0	0.416729671429439	0.787887142709021	0	0	0	0.526299874837402	0.36909187872325	0	1.06522531308278	0.34665864959021	0.272082807276433	0	protein_coding	None
19845	ENSRNOG00000048232	AABR07044302.1	0.084071596266353	NA	NA	NA	0	0.086465523053198	0.124278764868456	0	0.250360911543483	0	0	0	0	0	0	0.349156218880608	0	0	0.491859867362511	0.273424103329527	0	0	0	0.105886536289282	unprocessed_pseudogene	None
19846	ENSRNOG00000048233	LOC100911489	0	NA	NA	NA	0	0	0	0	0	0	0	0	0	0	0	0	0	0	0	0	0	0	0	0	protein_coding	None
19847	ENSRNOG00000048235	AABR07039778.1	0	NA	NA	NA	0	0	0	0	0	0	0	0	0	0	0	0	0	0	0	0	0	0	0	0	pseudogene	None
19848	ENSRNOG00000048237	Tcta	5.18805806068443	0.823515469547758	0.791896500893351	0.999999999999993	4.613645095678	4.96173282264819	5.40484914946732	5.14355790855212	4.92916370554656	5.05236067905459	4.56269424524338	5.45308177472103	5.44110678793787	4.7336995156311	6.11128801913503	4.9824407968576	5.76646742297189	5.64643630538274	4.86029441610289	5.44269440216756	5.26949532597465	5.20506128386443	5.43588757589944	4.74520398085218	protein_coding	Midnightblue
19849	ENSRNOG00000048238	AABR07002418.1	0	NA	NA	NA	0	0	0	0	0	0	0	0	0	0	0	0	0	0	0	0	0	0	0	0	protein_coding	None
19850	ENSRNOG00000048239	Cxcr1	0.066437079276669	NA	NA	NA	0	0	0	0	0	0	0	0.155941277053878	0	0.101456865719845	0	0	0	0	0.26134672824874	0	0.809996714510922	0	0	0	protein_coding	None
19851	ENSRNOG00000048240	AABR07013019.1	0	NA	NA	NA	0	0	0	0	0	0	0	0	0	0	0	0	0	0	0	0	0	0	0	0	miRNA	None
19852	ENSRNOG00000048241	LOC100910876	0	NA	NA	NA	0	0	0	0	0	0	0	0	0	0	0	0	0	0	0	0	0	0	0	0	protein_coding	None
19853	ENSRNOG00000048242	Txlna	2.72301616286931	0.823515469547758	0.930908562957449	0.999999999999993	3.19039930894494	3.24236394233467	2.26885654019506	2.28564338772066	3.14117951228147	2.74928625297426	3.13105224214609	2.38866663618905	2.50119096752783	3.49917906442082	2.40874011692678	3.14117951228147	2.64678488684682	2.18227674785879	2.94443812939397	2.601122414043	2.03084190416521	2.33022292726229	2.42640123390749	3.35049752996549	protein_coding	Brown
19854	ENSRNOG00000048244	LOC100911002	0	NA	NA	NA	0	0	0	0	0	0	0	0	0	0	0	0	0	0	0	0	0	0	0	0	protein_coding	None
19855	ENSRNOG00000048245	AABR07020058.1	0	NA	NA	NA	0	0	0	0	0	0	0	0	0	0	0	0	0	0	0	0	0	0	0	0	miRNA	None
19856	ENSRNOG00000048247	AABR07028995.1	0	NA	NA	NA	0	0	0	0	0	0	0	0	0	0	0	0	0	0	0	0	0	0	0	0	miRNA	None
19857	ENSRNOG00000048248	LOC100910446	1.74179665648799	0.859679398050583	0.810342880778418	0.999999999999993	5.0800075793755	1.59150804483857	0.588514128258721	0.791906463185353	3.13962027269435	1.04385744191784	0.715915417043096	4.67543037077021	0.625550723789112	1.16732308038713	0.651530913629604	0.622072863609845	0.656762552405573	1.4428707954531	5.11656770458784	1.09345717595821	0.487739621968864	4.13513301633566	0.246431510707645	0.963733452843644	protein_coding	Grey
19858	ENSRNOG00000048250	Tmem159	2.41082380286919	0.823515469547758	0.646529730547089	0.999999999999993	2.40634278312663	2.34029264642837	2.62975235971003	2.94154468837675	2.08045096456839	2.41845862319071	1.90096763616425	2.59457721208101	2.26470621165274	1.89503228459707	3.37513579320469	2.43975702939976	1.95189379423286	2.62320059672378	2.19855905774031	2.58249663212173	2.55405157796163	2.22120474916174	2.29379701977092	2.5042543971705	protein_coding	Brown
19859	ENSRNOG00000048251	Vom1r3	0	NA	NA	NA	0	0	0	0	0	0	0	0	0	0	0	0	0	0	0	0	0	0	0	0	protein_coding	None
19860	ENSRNOG00000048253	Ly49i7	0	NA	NA	NA	0	0	0	0	0	0	0	0	0	0	0	0	0	0	0	0	0	0	0	0	protein_coding	None
19861	ENSRNOG00000048256	Fam160a1	0.505833692748697	NA	NA	NA	0.758746919916214	0.932866904712636	0.198033448619366	0.461431014484441	0.699898805868595	0.73752881334588	0.77256810962647	0.094414432688486	0.449174138954402	0.455933698808231	0.164811142218276	0.970999683019214	0.281638019105145	0.672196891512474	0.541753848111615	0.800418282870346	0	0.159593951084147	0.357787320656084	0.60687842937191	protein_coding	None
19862	ENSRNOG00000048257	LOC100909578	0	NA	NA	NA	0	0	0	0	0	0	0	0	0	0	0	0	0	0	0	0	0	0	0	0	protein_coding	None
19863	ENSRNOG00000048258	Cisd2	4.86327108327294	0.833302262278036	0.957633213129991	0.999999999999993	4.61996756096628	4.93562946665036	4.81948349240548	4.82935056688877	4.89012781502808	4.90388136383379	4.85597475218576	4.87246877944851	4.84854758033405	4.94625011560376	4.89153584210597	5.03259062376993	4.94343425274044	4.82832032483846	4.81948349240548	4.86581392344547	4.78898424034828	4.85643175383342	4.85944806677843	4.85769765184811	protein_coding	Grey
19864	ENSRNOG00000048259	Olr691	0	NA	NA	NA	0	0	0	0	0	0	0	0	0	0	0	0	0	0	0	0	0	0	0	0	protein_coding	None
19865	ENSRNOG00000048262	LOC100910894	0	NA	NA	NA	0	0	0	0	0	0	0	0	0	0	0	0	0	0	0	0	0	0	0	0	protein_coding	None
19866	ENSRNOG00000048263	Olr1315	0	NA	NA	NA	0	0	0	0	0	0	0	0	0	0	0	0	0	0	0	0	0	0	0	0	protein_coding	None
19867	ENSRNOG00000048264	Hist1h1d	0.510113556550792	NA	NA	NA	0.557360484036807	0	0.202321668271343	0.599231372248475	0.727194373067224	0.86708200077066	0.447842480897874	0	0.560359127328821	0.505658505029329	0.863224655075518	1.00552423742196	0	0.628683881739268	0.493626584838375	1.11998405268097	0	0.620404595962238	0.825222642734618	0.178550468912362	protein_coding	None
19868	ENSRNOG00000048265	Taar7g	0	NA	NA	NA	0	0	0	0	0	0	0	0	0	0	0	0	0	0	0	0	0	0	0	0	protein_coding	None
19869	ENSRNOG00000048267	Tor1aip2	3.99459424181555	0.823515469547758	0.808762893697643	0.999999999999993	3.73967477450776	3.7864928604905	4.0514852157156	4.21168313991637	3.88135921328386	4.07112036575701	3.68773427413332	4.32406998827903	4.12551968612578	3.54969134691022	4.48238333258351	3.74368891250532	4.19534366083038	4.31804346269055	3.88195772873222	4.07489371637461	3.91049091349104	4.06863212047	4.19423049477604	3.59338962873785	protein_coding	Midnightblue
19870	ENSRNOG00000048268	AABR07015067.1	0.284176943400172	NA	NA	NA	0.000629975357942	0.000768015388019	0.014498717128061	0.013605827040471	0.002689383973236	0.020537702605353	0.007961469353278	0.057388244065266	0.009330672697475	0.024347105744861	0.011879958366942	0.00000767	2.5828258508631	0.982403365480388	0.01610568776113	0.029926073146179	0.139131043656492	1.7194114931529	0.0407599387539	0.009330672697475	protein_coding	None
19871	ENSRNOG00000048270	Knop1	0.164580359932041	NA	NA	NA	0.06762776584234	0.138560183128664	0.096741810081926	0.079185274635998	0.065182986444994	0.33114275959155	0.153994858096302	0	0.359696352221036	0.262237818292829	0.081998487259522	0.062928794213913	0.199232417127412	0.073550071061624	0.172261191775753	0.112764303731884	0.588883749999179	0.152739611141829	0.124278764868456	0.168599999125619	protein_coding	None
19872	ENSRNOG00000048272	LOC100911347	0	NA	NA	NA	0	0	0	0	0	0	0	0	0	0	0	0	0	0	0	0	0	0	0	0	processed_transcript	None
19873	ENSRNOG00000048273	Apod	8.21284567853153	0.823970772610141	0.916878619127727	0.999999999999993	8.30114245126461	7.97826857502092	8.42493237274936	8.25472606800096	8.10986407741475	8.17618187757312	7.91875294438832	8.42493237274936	8.44221574629393	7.73471368414981	8.38315194555187	8.11665352258098	8.26185374947481	8.14817377510839	8.27338254241326	8.22310827772839	8.36012983711161	8.38315194555187	8.44221574629393	7.89936205921045	protein_coding	Brown
19874	ENSRNOG00000048275	RGD1309350	0.580972771084919	NA	NA	NA	0.479478406101398	0.472359716846985	1.04755995574137	0.681993226329615	0.097406263252622	0.353412616912358	0.325971548887605	1.58198796550712	0.50973677893267	0	0.697859604881781	0.205137641464363	0.538665194660589	0.79449642627148	0.127533324237998	1.01165807600946	0.621657079247036	0.708382113628215	0.840351963297268	0.523807519488437	protein_coding	None
19875	ENSRNOG00000048277	AABR07035787.1	4.1073695612286	0.823875025564177	0.147062480089052	0.999999999999993	4.06354090746559	3.86137628469914	4.19908101312622	4.0441916906714	3.95145118362653	4.18239673720159	4.32040452606674	4.37125565570733	4.32557926004597	4.00463801482875	3.82887627483284	4.07464543469845	3.98369228572457	3.82681437627014	4.0174453837231	4.10617576205496	4.54373992075794	4.18374851013111	4.08058561205968	4.17775239087999	protein_coding	Midnightblue
19876	ENSRNOG00000048281	AABR07029310.1	0	NA	NA	NA	0	0	0	0	0	0	0	0	0	0	0	0	0	0	0	0	0	0	0	0	miRNA	None
19877	ENSRNOG00000048282	Mpnd	4.97139225761465	0.999513900258653	0.597240426983806	0.999999999999993	4.72254471478179	4.89012781502808	5.21964230504221	5.06350294230616	4.81192334315921	5.1761184827731	4.94917398066086	5.28881237861734	5.13620943627142	4.454546391825	4.54710706815318	4.83468366196727	4.92334008480181	5.02877179595328	4.93472123841437	5.06504770558982	5.44336828212117	5.23620481602373	4.977885728207	4.72411298059615	protein_coding	Midnightblue
19878	ENSRNOG00000048284	AABR07054460.1	0	NA	NA	NA	0	0	0	0	0	0	0	0	0	0	0	0	0	0	0	0	0	0	0	0	miRNA	None
19879	ENSRNOG00000048285	LOC100911438	0	NA	NA	NA	0	0	0	0	0	0	0	0	0	0	0	0	0	0	0	0	0	0	0	0	protein_coding	None
19880	ENSRNOG00000048288	Taf12	3.59642512956369	0.831999890876255	0.719679670029728	0.999999999999993	3.3240088354344	3.36794781866983	3.53861712481195	3.92740725736818	3.38247787794726	3.58186700582519	3.40864930213389	3.92378384569038	3.62330385753244	3.54091057509115	3.8657461359849	3.11674176788653	3.69072940352663	3.8403942447085	3.47715843387229	3.57691329347723	3.96023367169445	3.63408091619665	3.68616264485889	3.46136857856306	protein_coding	Brown
19881	ENSRNOG00000048289	AC131806.1	0	NA	NA	NA	0	0	0	0	0	0	0	0	0	0	0	0	0	0	0	0	0	0	0	0	miRNA	None
19882	ENSRNOG00000048291	Tbcc	5.69946048514578	0.823515469547758	0.648310563406821	0.999999999999993	5.48006893580139	5.15695192141452	5.87026619371168	5.69477045467857	5.45656288744815	5.70462079859559	5.61359559447966	6.0803661319017	5.92157640881816	5.10117247406557	5.94054429243542	5.5570473182122	5.8140880358487	5.88720257785902	5.38955889619093	5.94711627581136	6.22286299163817	6.03390947116643	5.80180004189979	5.31512800093853	protein_coding	Brown
19883	ENSRNOG00000048292	Mir3593	0	NA	NA	NA	0	0	0	0	0	0	0	0	0	0	0	0	0	0	0	0	0	0	0	0	miRNA	None
19884	ENSRNOG00000048293	Olr114	0	NA	NA	NA	0	0	0	0	0	0	0	0	0	0	0	0	0	0	0	0	0	0	0	0	protein_coding	None
19885	ENSRNOG00000048294	AABR07014384.1	0	NA	NA	NA	0	0	0	0	0	0	0	0	0	0	0	0	0	0	0	0	0	0	0	0	miRNA	None
19886	ENSRNOG00000048295	AABR07039229.2	0.72805682751992	NA	NA	NA	1.44672893286981	0.424681457775693	0.414711251010615	0.084085285790901	0.277420230771448	0.183702586522836	2.18227674785879	2.18992574161405	0.096415757062242	0.808439915274362	0	1.77098651843514	0.114008105752811	2.55405157796163	0	1.67855152148193	0	0.07901233964187	0.256138580574282	0	processed_transcript	None
19887	ENSRNOG00000048297	LOC108348175	0.849720240327772	NA	NA	NA	0.409061869094326	0.684814384780903	0.227634003195951	0.82382634274395	3.1430037110478	0.983268392757447	0.61170175907121	0	0.421775249218794	2.60632863215343	0.359696352221036	0.576502934106817	0.556004723589381	1.88973110193308	0.960301295570641	0.247041621135568	0.921993991462759	0.436325879235743	0	1.1353925632366	protein_coding	None
19888	ENSRNOG00000048299	Mir503	0	NA	NA	NA	0	0	0	0	0	0	0	0	0	0	0	0	0	0	0	0	0	0	0	0	miRNA	None
19889	ENSRNOG00000048300	Mir3584	0	NA	NA	NA	0	0	0	0	0	0	0	0	0	0	0	0	0	0	0	0	0	0	0	0	miRNA	None
19890	ENSRNOG00000048301	LOC691368	0	NA	NA	NA	0	0	0	0	0	0	0	0	0	0	0	0	0	0	0	0	0	0	0	0	protein_coding	None
19891	ENSRNOG00000048302	LOC100910979	0.114815413628167	NA	NA	NA	0	0.232783030756723	0.080561043880327	0.066901377397708	0.168448612893795	0	0	0	0.301182640186425	0.226401488963447	0.200929334091037	0.173857847233401	0	0.203521953468096	0.143995215052159	0.097549480784214	0.205869080439631	0.126454099603214	0	0.067853067813165	protein_coding	None
19892	ENSRNOG00000048303	AABR07037270.1	0	NA	NA	NA	0	0	0	0	0	0	0	0	0	0	0	0	0	0	0	0	0	0	0	0	miRNA	None
19893	ENSRNOG00000048304	AABR07040586.1	0	NA	NA	NA	0	0	0	0	0	0	0	0	0	0	0	0	0	0	0	0	0	0	0	0	miRNA	None
19894	ENSRNOG00000048305	AABR07013922.1	0.000134958162873	NA	NA	NA	0	0.002699163257461	0	0	0	0	0	0	0	0	0	0	0	0	0	0	0	0	0	0	pseudogene	None
19895	ENSRNOG00000048306	AABR07028492.7	0	NA	NA	NA	0	0	0	0	0	0	0	0	0	0	0	0	0	0	0	0	0	0	0	0	miRNA	None
19896	ENSRNOG00000048308	LOC100910207	0	NA	NA	NA	0	0	0	0	0	0	0	0	0	0	0	0	0	0	0	0	0	0	0	0	protein_coding	None
19897	ENSRNOG00000048309	Uqcc1	4.8019380586712	0.823515469547758	0.761857993004272	0.999999999999993	4.73464026082517	4.68711165221019	4.86445360666615	4.86633162551739	4.89964911838753	4.63572827628805	4.74678086759296	4.75404702111006	4.87116254358205	4.58699586824086	4.77081081405688	4.82523382845071	4.94684453104955	4.80457196016983	4.79977402920154	4.93617643832516	4.94917398066086	4.97949287679205	4.80261381240665	4.57716806189035	protein_coding	Brown
19898	ENSRNOG00000048310	AABR07053518.1	0	NA	NA	NA	0	0	0	0	0	0	0	0	0	0	0	0	0	0	0	0	0	0	0	0	protein_coding	None
19899	ENSRNOG00000048315	Eif2ak2	2.43113879214394	0.823515469547758	0.644925119321863	0.999999999999993	2.62320059672378	2.44926052317298	2.58839755257865	2.59927482169606	2.49710864364475	2.40342998231622	2.48182203034814	2.29509968089735	2.48122827773004	2.23285474018782	2.19376322910574	2.28300387299828	2.63629376321081	2.18545301916513	2.63483242004716	2.27631337664014	2.59281818907799	2.21413304485919	2.44023904349996	2.51424903497868	protein_coding	Midnightblue
19900	ENSRNOG00000048316	AABR07047232.1	0	NA	NA	NA	0	0	0	0	0	0	0	0	0	0	0	0	0	0	0	0	0	0	0	0	protein_coding	None
19901	ENSRNOG00000048317	Hist2h2ab	1.22094213683602	0.989633955171956	0.628898126621367	0.999999999999993	1.46395589115591	1.21394467487589	1.98126267128114	0	1.35451535115677	1.71429498064816	0	2.32904837321594	0.938667580296245	1.29147301415413	0.479478406101398	1.44552013530752	1.77419542016204	0	0.47530936543813	1.99163521647699	1.84877314814526	1.31344903396393	2.35440462477211	0.448914849568868	protein_coding	Brown
19902	ENSRNOG00000048318	AABR07037161.1	0.115833527770071	NA	NA	NA	0	0	0	0	0	0.244888380071554	0.225273495195644	0.382519406966533	0	0	0	0	0	0	0.253399122593237	0.54813745024473	0	0.222974929931848	0	0.43947777039788	protein_coding	None
19903	ENSRNOG00000048319	AABR07071278.1	0	NA	NA	NA	0	0	0	0	0	0	0	0	0	0	0	0	0	0	0	0	0	0	0	0	protein_coding	None
19904	ENSRNOG00000048320	Ndufa11	8.38492367228437	0.823515469547758	0.75629514572421	0.999999999999993	8.13696728050883	8.1603169396573	8.56683360608421	8.59712329153212	8.17914077472694	8.42493237274936	8.11665352258098	8.68407532251281	8.59268762579284	7.92498882222486	8.43323614774936	8.23120389707306	8.35318984099334	8.60693462812172	8.1897067175033	8.49745648833608	8.77832128254563	8.56683360608421	8.57034585151218	8.08752542739823	protein_coding	Brown
19905	ENSRNOG00000048321	Tnfsf8	0.425241973254888	NA	NA	NA	0.521470515161329	0.149192009972642	0.160563477094844	0.388346612878632	0.401267617557994	0.632588039498915	0.361642160185616	0.38136627662751	0.598078067097338	0.443035400886775	0.392968989062537	0.522687191900306	0.410922244933348	0.464958031427596	0.470701311241303	0.458005216252546	0.250736907813138	0.393304383153892	0.556343525633546	0.546661486717963	protein_coding	None
19906	ENSRNOG00000048322	Otx2	0	NA	NA	NA	0	0	0	0	0	0	0	0	0	0	0	0	0	0	0	0	0	0	0	0	protein_coding	None
19907	ENSRNOG00000048325	Olr1196	0	NA	NA	NA	0	0	0	0	0	0	0	0	0	0	0	0	0	0	0	0	0	0	0	0	protein_coding	None
19908	ENSRNOG00000048326	Olr773	0	NA	NA	NA	0	0	0	0	0	0	0	0	0	0	0	0	0	0	0	0	0	0	0	0	protein_coding	None
19909	ENSRNOG00000048328	AABR07017849.1	0.614025366590624	NA	NA	NA	1.05830170485996	1.03774374665535	0.760665057820549	0.685380314518242	1.31186781197087	0	0	0	0	0	2.10393483006632	1.7194114931529	0.777930988628261	0.738152198806674	0.690267566020329	0	0	0	0	1.39685161931303	protein_coding	None
19910	ENSRNOG00000048329	AABR07066946.2	0	NA	NA	NA	0	0	0	0	0	0	0	0	0	0	0	0	0	0	0	0	0	0	0	0	protein_coding	None
19911	ENSRNOG00000048330	AABR07007544.1	0	NA	NA	NA	0	0	0	0	0	0	0	0	0	0	0	0	0	0	0	0	0	0	0	0	protein_coding	None
19912	ENSRNOG00000048331	Olr1396	0	NA	NA	NA	0	0	0	0	0	0	0	0	0	0	0	0	0	0	0	0	0	0	0	0	protein_coding	None
19913	ENSRNOG00000048332	AABR07013073.1	0	NA	NA	NA	0	0	0	0	0	0	0	0	0	0	0	0	0	0	0	0	0	0	0	0	miRNA	None
19914	ENSRNOG00000048334	AABR07057961.1	0	NA	NA	NA	0	0	0	0	0	0	0	0	0	0	0	0	0	0	0	0	0	0	0	0	protein_coding	None
19915	ENSRNOG00000048336	AABR07013288.1	0	NA	NA	NA	0	0	0	0	0	0	0	0	0	0	0	0	0	0	0	0	0	0	0	0	miRNA	None
19916	ENSRNOG00000048337	LOC102551606	1.93301282812392	0.950557320837049	0.968008859449618	0.999999999999993	2.28382075049379	1.9875564444343	1.45810687886979	1.93268503228704	2.24757059210191	1.98457185199684	2.0783596297348	1.34753526932489	1.87123293603705	2.31985648514108	2.10252342875147	2.38661163114308	1.80758130436692	0.771554671240324	2.24757059210191	2.24844557572971	1.19658866409327	1.89169797725071	2.09896555210535	2.39742129527419	pseudogene	Brown
19917	ENSRNOG00000048338	RF00001	0	NA	NA	NA	0	0	0	0	0	0	0	0	0	0	0	0	0	0	0	0	0	0	0	0	rRNA	None
19918	ENSRNOG00000048341	LOC688335	0	NA	NA	NA	0	0	0	0	0	0	0	0	0	0	0	0	0	0	0	0	0	0	0	0	protein_coding	None
19919	ENSRNOG00000048342	Tbca	7.93581190906412	0.823515469547758	0.695087432800156	0.999999999999993	7.62374544239357	7.78980748651263	8.04106552613763	8.14817377510839	7.72282631169281	7.86516071812865	7.50904971441305	8.11934113159436	8.22678714842958	7.51514945946822	8.50363714197859	7.91875294438832	8.12767170912699	8.45243482249461	7.62605066650528	8.11665352258098	7.84285252760846	8.01347733432769	8.01824998362611	7.53535081476649	protein_coding	Midnightblue
19920	ENSRNOG00000048343	Crtapl1	0	NA	NA	NA	0	0	0	0	0	0	0	0	0	0	0	0	0	0	0	0	0	0	0	0	protein_coding	None
19921	ENSRNOG00000048344	Olr1228	0	NA	NA	NA	0	0	0	0	0	0	0	0	0	0	0	0	0	0	0	0	0	0	0	0	protein_coding	None
19922	ENSRNOG00000048350	AABR07072539.1	0	NA	NA	NA	0	0	0	0	0	0	0	0	0	0	0	0	0	0	0	0	0	0	0	0	protein_coding	None
19923	ENSRNOG00000048353	Apeg3	0.020467666019518	NA	NA	NA	0.000566376123508	0.000768796542174	0.011879958366942	0.011593524567789	0.002741000640307	0.019513696213811	0.007709809486701	0.05493631077594	0.007866759828013	0.023687640241544	0.009922382670462	0.000000363	0.027373738630123	0.002848645486606	0.014396119564174	0.028240837717171	0.13481779273967	0.002634377129731	0.039274606943819	0.008580583625145	protein_coding	None
19924	ENSRNOG00000048354	Olr1143	0	NA	NA	NA	0	0	0	0	0	0	0	0	0	0	0	0	0	0	0	0	0	0	0	0	protein_coding	None
19925	ENSRNOG00000048355	AABR07018434.2	0	NA	NA	NA	0	0	0	0	0	0	0	0	0	0	0	0	0	0	0	0	0	0	0	0	miRNA	None
19926	ENSRNOG00000048356	RGD1308750	1.1316539233216	0.823515469547758	0.484428854641644	0.999999999999993	0.808439915274362	0.99595851330801	1.32693909542158	1.17647179023494	0.974251135531412	1.02045963731006	1.04187435612	1.1335524128696	1.4343594777221	0.992485953876349	0.975520393487425	0.582921086312979	1.32539389869285	0.939194902042161	1.20453530628117	1.11414234018976	1.74583107098276	1.23918140717799	1.47787752970001	1.12368824389658	protein_coding	Cyan
19927	ENSRNOG00000048357	LOC103690164	0.554114030923651	NA	NA	NA	0	0.594843412014772	1.10441003408963	0.620404595962238	0.656413261603205	0.892843174371382	0.668471901748169	0.811917662519334	0.529961736702032	0.208772639795219	0.402796492278181	0.270049738547996	0.556343525633546	0.529652559826534	0	0.826404937712857	0.497210015379193	1.39183891827831	0.434266751388805	0.085679260621623	protein_coding	None
19928	ENSRNOG00000048358	LOC102553010	0.137550070077081	NA	NA	NA	0	0	0	0	0	0	0	0.332956957826204	0.227185971915803	0	0.611283352317502	0.174008980249551	0	0.095824828419244	0.108502985970813	0.262938102725663	0.410246930137293	0.376383466397039	0.151669825582503	0	protein_coding	None
19929	ENSRNOG00000048359	Defb15	0	NA	NA	NA	0	0	0	0	0	0	0	0	0	0	0	0	0	0	0	0	0	0	0	0	protein_coding	None
19930	ENSRNOG00000048360	LOC100912415	0	NA	NA	NA	0	0	0	0	0	0	0	0	0	0	0	0	0	0	0	0	0	0	0	0	protein_coding	None
19931	ENSRNOG00000048361	Olr558	0	NA	NA	NA	0	0	0	0	0	0	0	0	0	0	0	0	0	0	0	0	0	0	0	0	protein_coding	None
19932	ENSRNOG00000048363	Dnah5	0.032813965443184	NA	NA	NA	0.032128202613748	0.040825420782814	0.026444828798868	0.054386631400161	0.050415749616335	0.021697471887842	0.01629017570442	0	0.010069192718007	0.038957759560313	0.026660120373631	0.006569860568086	0.032922560799003	0.007927366228602	0.043925259973676	0.031904319197376	0.153994858096302	0.004205286022986	0	0.056954244521518	protein_coding	None
19933	ENSRNOG00000048365	Eno2	3.3694788204259	0.879486076667518	0.955984694669374	0.999999999999993	2.70222755176389	5.59254568927577	3.02429618378618	3.0442515040908	3.14486059338377	3.02316555815407	4.04786857598362	4.48947132573803	3.1430037110478	2.37020669570901	2.68973391659757	2.99753882817273	2.84713814728242	3.02622676182561	4.34712241761819	2.84571102980966	3.10802507242209	3.09144537275371	5.03808626460548	2.8166512084975	protein_coding	Grey
19934	ENSRNOG00000048369	LOC684208	0	NA	NA	NA	0	0	0	0	0	0	0	0	0	0	0	0	0	0	0	0	0	0	0	0	protein_coding	None
19935	ENSRNOG00000048370	Vom1r63	0	NA	NA	NA	0	0	0	0	0	0	0	0	0	0	0	0	0	0	0	0	0	0	0	0	protein_coding	None
19936	ENSRNOG00000048371	AABR07059232.1	2.21243186668399	0.829860759123922	0.683228707729229	0.999999999999993	2.55248540442344	2.3344821804709	2.6252154227351	1.88464070305226	2.58839755257865	1.94528463365861	2.77938212885167	1.97032874173495	1.87520808032076	2.51991284639439	2.44404642078906	1.82624603620284	2.24600015278226	2.34802415973568	2.63355745517952	2.67317602697028	0	2.41901430234586	1.83339107384204	2.74984401161155	protein_coding	Cyan
19937	ENSRNOG00000048372	AABR07027098.1	0	NA	NA	NA	0	0	0	0	0	0	0	0	0	0	0	0	0	0	0	0	0	0	0	0	protein_coding	None
19938	ENSRNOG00000048374	Krtap24-1	0	NA	NA	NA	0	0	0	0	0	0	0	0	0	0	0	0	0	0	0	0	0	0	0	0	protein_coding	None
19939	ENSRNOG00000048378	Vrtn	0.043768759512744	NA	NA	NA	0.015379941607889	0	0.172591137488404	0	0.019513696213811	0	0	0.08725559425501	0.171072474991514	0.047246819041557	0.036534392228805	0.09014515751108	0	0.140863970515477	0.03829030063727	0.05648170576406	0	0	0	0	protein_coding	None
19940	ENSRNOG00000048379	AABR07028480.9	0	NA	NA	NA	0	0	0	0	0	0	0	0	0	0	0	0	0	0	0	0	0	0	0	0	miRNA	None
19941	ENSRNOG00000048381	AABR07019243.1	0	NA	NA	NA	0	0	0	0	0	0	0	0	0	0	0	0	0	0	0	0	0	0	0	0	miRNA	None
19942	ENSRNOG00000048383	LOC100910165	0	NA	NA	NA	0	0	0	0	0	0	0	0	0	0	0	0	0	0	0	0	0	0	0	0	protein_coding	None
19943	ENSRNOG00000048384	AABR07065834.1	0	NA	NA	NA	0	0	0	0	0	0	0	0	0	0	0	0	0	0	0	0	0	0	0	0	protein_coding	None
19944	ENSRNOG00000048387	RF00001	0	NA	NA	NA	0	0	0	0	0	0	0	0	0	0	0	0	0	0	0	0	0	0	0	0	rRNA	None
19945	ENSRNOG00000048388	LOC108352003	0	NA	NA	NA	0	0	0	0	0	0	0	0	0	0	0	0	0	0	0	0	0	0	0	0	protein_coding	None
19946	ENSRNOG00000048389	Fgf18	1.51073223409692	0.934360401264139	0.853182974933783	0.999999999999993	0.845108105212785	1.50761148557193	1.66972095216886	1.90947896786504	1.46760633256145	0.243505373313038	1.39372919893823	2.31047245854303	1.85666943707844	1.54872562798453	0.625012324409304	0.697168285355171	2.81560749978081	1.92610818606898	0.936302676608423	1.24587657894162	1.41588222038345	2.25492459758122	2.39562701332927	1.14950736024275	protein_coding	Brown
19947	ENSRNOG00000048390	AABR07006536.1	0	NA	NA	NA	0	0	0	0	0	0	0	0	0	0	0	0	0	0	0	0	0	0	0	0	protein_coding	None
19948	ENSRNOG00000048394	Zfp560	1.76764085318959	0.823515469547758	0.800852841643244	0.999999999999993	1.42593188991423	1.60375617428052	1.79928773555664	1.6470591080428	1.62693108775174	1.45733425238546	1.63644504820876	2.10507509710939	1.94390182800921	1.54821440788526	2.47587516473929	1.68245598933681	1.97932773759677	2.15182976125752	1.61825980243618	1.65507081921255	1.69883788161457	1.81487153348515	1.99121542932729	1.49113631564171	protein_coding	Midnightblue
19949	ENSRNOG00000048395	Olr1515	0	NA	NA	NA	0	0	0	0	0	0	0	0	0	0	0	0	0	0	0	0	0	0	0	0	protein_coding	None
19950	ENSRNOG00000048396	LOC108348138	0	NA	NA	NA	0	0	0	0	0	0	0	0	0	0	0	0	0	0	0	0	0	0	0	0	protein_coding	None
19951	ENSRNOG00000048397	Sephs2	5.31830508447422	0.823515469547758	0.836429117401886	0.999999999999993	5.03205542754107	5.0993558063572	5.47632983775714	5.23823523658638	5.18795753160821	5.24604128595461	4.91238831679059	5.50256754097204	5.46438205182631	5.03414923219256	5.87636223224813	5.20636229928395	5.57603198579308	5.57364430967357	5.18530322940059	5.46502628275985	5.21557338008126	5.48688392156134	5.57746689655446	5.00998488454208	pseudogene	Midnightblue
19952	ENSRNOG00000048399	Mir3059	0	NA	NA	NA	0	0	0	0	0	0	0	0	0	0	0	0	0	0	0	0	0	0	0	0	miRNA	None
19953	ENSRNOG00000048400	Dcm5	0	NA	NA	NA	0	0	0	0	0	0	0	0	0	0	0	0	0	0	0	0	0	0	0	0	protein_coding	None
19954	ENSRNOG00000048402	Igh-6	0.984722820147197	NA	NA	NA	0.084225136731447	0.396392373437866	5.46790481713129	0	0	0.385545454249605	0.345622243668459	0	3.70320149863857	0.114585858195247	0.192191709227115	0.688828205907381	5.95663008408011	0.092205949386616	0	0	1.27123896230002	0.184119535271046	0.811764574719164	0	protein_coding	None
19955	ENSRNOG00000048403	AABR07005664.1	0	NA	NA	NA	0	0	0	0	0	0	0	0	0	0	0	0	0	0	0	0	0	0	0	0	miRNA	None
19956	ENSRNOG00000048404	Olr826	0	NA	NA	NA	0	0	0	0	0	0	0	0	0	0	0	0	0	0	0	0	0	0	0	0	protein_coding	None
19957	ENSRNOG00000048407	LOC100912070	0	NA	NA	NA	0	0	0	0	0	0	0	0	0	0	0	0	0	0	0	0	0	0	0	0	protein_coding	None
19958	ENSRNOG00000048408	Olr869	0	NA	NA	NA	0	0	0	0	0	0	0	0	0	0	0	0	0	0	0	0	0	0	0	0	protein_coding	None
19959	ENSRNOG00000048409	AABR07032582.1	0	NA	NA	NA	0	0	0	0	0	0	0	0	0	0	0	0	0	0	0	0	0	0	0	0	protein_coding	None
19960	ENSRNOG00000048410	AABR07063672.1	0	NA	NA	NA	0	0	0	0	0	0	0	0	0	0	0	0	0	0	0	0	0	0	0	0	miRNA	None
19961	ENSRNOG00000048411	Uhrf1	0.650741579631784	NA	NA	NA	0.843110769516231	0.685896384911661	0.787497242243143	0.657756925072785	0.656131818043037	0.400699294742991	0.860569115778818	0.667665090051406	0.641839347259501	0.551538903696177	0.686539118059083	0.522471117215409	0.86120786640484	0.449174138954402	1.03008647230333	0.468978094867139	0.551538903696177	0.679467938590628	0.38583543212766	0.626827619101263	protein_coding	None
19962	ENSRNOG00000048412	RGD1309028	0	NA	NA	NA	0	0	0	0	0	0	0	0	0	0	0	0	0	0	0	0	0	0	0	0	protein_coding	None
19963	ENSRNOG00000048413	AABR07017809.1	0.032770430964978	NA	NA	NA	0	0	0	0	0	0	0	0	0	0	0	0	0	0	0	0	0	0.655408619299561	0	0	protein_coding	None
19964	ENSRNOG00000048415	AABR07048957.1	0	NA	NA	NA	0	0	0	0	0	0	0	0	0	0	0	0	0	0	0	0	0	0	0	0	processed_pseudogene	None
19965	ENSRNOG00000048417	AABR07051244.2	0	NA	NA	NA	0	0	0	0	0	0	0	0	0	0	0	0	0	0	0	0	0	0	0	0	protein_coding	None
19966	ENSRNOG00000048418	Svs3a	0	NA	NA	NA	0	0	0	0	0	0	0	0	0	0	0	0	0	0	0	0	0	0	0	0	protein_coding	None
19967	ENSRNOG00000048419	AABR07028492.8	0	NA	NA	NA	0	0	0	0	0	0	0	0	0	0	0	0	0	0	0	0	0	0	0	0	miRNA	None
19968	ENSRNOG00000048421	AABR07012079.1	0	NA	NA	NA	0	0	0	0	0	0	0	0	0	0	0	0	0	0	0	0	0	0	0	0	protein_coding	None
19969	ENSRNOG00000048422	AC123213.1	0	NA	NA	NA	0	0	0	0	0	0	0	0	0	0	0	0	0	0	0	0	0	0	0	0	miRNA	None
19970	ENSRNOG00000048424	AC112866.1	0.103842763921073	NA	NA	NA	0	0	0	0	0	0	0	0	0	0.894736446359327	0	0	0	0	0	0	0	0	0.676995884621089	0.505122947441047	protein_coding	None
19971	ENSRNOG00000048425	AABR07065776.3	0.369876048324153	NA	NA	NA	0	0	3.98296665934208	0	0	0	0	0	0	0	0	0	3.41455430714097	0	0	0	0	0	0	0	protein_coding	None
19972	ENSRNOG00000048426	AABR07044509.1	0.074303072989839	NA	NA	NA	0	0	0	0.575591039224066	0	0	0	0	0	0	0	0	0	0	0	0	0.910470420572721	0	0	0	protein_coding	None
19973	ENSRNOG00000048427	AABR07024825.2	0	NA	NA	NA	0	0	0	0	0	0	0	0	0	0	0	0	0	0	0	0	0	0	0	0	processed_pseudogene	None
19974	ENSRNOG00000048428	LOC108348179	0	NA	NA	NA	0	0	0	0	0	0	0	0	0	0	0	0	0	0	0	0	0	0	0	0	protein_coding	None
19975	ENSRNOG00000048430	Myo18b	0.0963274679907	NA	NA	NA	0.027176027449422	0.035787382448283	0.138560183128664	0.093512364970255	0.064318641995626	0.070540026692355	0.116682680200438	0.20995095812804	0.16507776704164	0.088845787243938	0.044934687711786	0.09397885527425	0.084868798849699	0.011730873992203	0.08947632042003	0.092110912344309	0.151995353365393	0.143283138761927	0.151159764880875	0.052558834914872	protein_coding	None
19976	ENSRNOG00000048431	Nynrin	0.915937771749015	NA	NA	NA	1.35921584450939	1.12105629332402	0.622614890835821	0.736725307724889	1.06122396301311	0.937800445236973	1.14654672268089	0.498134272629658	0.634795324528595	1.3277916827749	0.684814384780903	1.25526665010698	0.657756925072785	0.961099751673573	1.09070871342992	0.748826969946376	0.402796492278181	0.906465072475105	0.851360233303116	1.31375549465511	protein_coding	None
19977	ENSRNOG00000048432	AABR07047041.1	0	NA	NA	NA	0	0	0	0	0	0	0	0	0	0	0	0	0	0	0	0	0	0	0	0	miRNA	None
19978	ENSRNOG00000048433	Tshz2	2.27508590456805	0.823515469547758	0.421813188663186	0.999999999999993	2.89658050795605	2.87179447384439	2.20009594427175	2.37654975058756	2.62686755934685	2.32904837321594	2.63022640495347	1.38866043753094	1.9602859470084	2.48425428990614	2.24060009204815	2.70222755176389	2.44463685579182	2.15972911837512	2.51339094099043	2.35728596119896	0.899690151522638	2.00027102087258	1.83170337785825	2.58781933231763	protein_coding	Brown
19979	ENSRNOG00000048434	Olr1565	0	NA	NA	NA	0	0	0	0	0	0	0	0	0	0	0	0	0	0	0	0	0	0	0	0	protein_coding	None
19980	ENSRNOG00000048436	Olfr574	0	NA	NA	NA	0	0	0	0	0	0	0	0	0	0	0	0	0	0	0	0	0	0	0	0	protein_coding	None
19981	ENSRNOG00000048437	LOC108352003	0	NA	NA	NA	0	0	0	0	0	0	0	0	0	0	0	0	0	0	0	0	0	0	0	0	protein_coding	None
19982	ENSRNOG00000048439	AC134087.1	0	NA	NA	NA	0	0	0	0	0	0	0	0	0	0	0	0	0	0	0	0	0	0	0	0	protein_coding	None
19983	ENSRNOG00000048440	RGD1561998	0	NA	NA	NA	0	0	0	0	0	0	0	0	0	0	0	0	0	0	0	0	0	0	0	0	protein_coding	None
19984	ENSRNOG00000048441	Wdr82	5.87441750900611	0.82947450489297	0.554554956661766	0.999999999999993	6.96813453924941	6.7187408146568	4.99748413692618	5.42447285518989	6.76275089623312	6.05926538761157	6.45891896096628	4.552118194046	4.84139200024141	7.41928268927294	6.14816609605078	6.70311177676557	5.94112086931903	5.55545666329743	6.76558904530614	5.65863437324262	3.68433177384808	5.09790549934615	4.91294249347455	6.81853111507832	protein_coding	Cyan
19985	ENSRNOG00000048445	LOC100910467	0	NA	NA	NA	0	0	0	0	0	0	0	0	0	0	0	0	0	0	0	0	0	0	0	0	protein_coding	None
19986	ENSRNOG00000048446	Olr373	0	NA	NA	NA	0	0	0	0	0	0	0	0	0	0	0	0	0	0	0	0	0	0	0	0	protein_coding	None
19987	ENSRNOG00000048447	AABR07002906.1	0.159681561629889	NA	NA	NA	0	0.000827435304277	0.695422722359924	0.012853184551027	0.028875280866575	0.052364988516741	0	0.457162915920382	0	0.226833753061502	0.9858493672905	0	0	0.730673123936758	0	0	0	0.002768460790102	0	0	pseudogene	None
19988	ENSRNOG00000048448	AABR07019116.1	0	NA	NA	NA	0	0	0	0	0	0	0	0	0	0	0	0	0	0	0	0	0	0	0	0	miRNA	None
19989	ENSRNOG00000048449	Itgb3	0.043918364877528	NA	NA	NA	0	0.081387216512905	0	0	0.016937176223812	0	0.138655692251054	0	0.278818413864661	0.061985361110057	0	0.050906542535187	0	0.14496689394183	0	0	0	0	0	0.104710001111061	protein_coding	None
19990	ENSRNOG00000048450	Cyp4f37	0.015202952016651	NA	NA	NA	0	0	0	0	0.251914892037663	0.04041327430316	0	0	0	0	0	0.011730873992203	0	0	0	0	0	0	0	0	protein_coding	None
19991	ENSRNOG00000048451	LOC100911804	0	NA	NA	NA	0	0	0	0	0	0	0	0	0	0	0	0	0	0	0	0	0	0	0	0	protein_coding	None
19992	ENSRNOG00000048452	AABR07028049.1	0	NA	NA	NA	0	0	0	0	0	0	0	0	0	0	0	0	0	0	0	0	0	0	0	0	protein_coding	None
19993	ENSRNOG00000048453	AABR07030053.1	0	NA	NA	NA	0	0	0	0	0	0	0	0	0	0	0	0	0	0	0	0	0	0	0	0	protein_coding	None
19994	ENSRNOG00000048456	Rpl8	3.7184475141339	0.982197758571674	0.843362737326535	0.999999999999993	6.46429717288279	2.72899962226309	3.96133577921527	3.95830492759163	3.42577650435171	3.18018820957841	2.74455584474767	4.26060720988055	3.88135921328386	2.44274117270276	3.9546481289476	2.95666808794713	3.9265706886047	3.85970025975973	2.90877842480284	3.81942447823447	4.89351074439687	3.92493408858284	3.96478397716872	3.11176574773542	protein_coding	Brown
19995	ENSRNOG00000048458	AABR07065705.1	0	NA	NA	NA	0	0	0	0	0	0	0	0	0	0	0	0	0	0	0	0	0	0	0	0	protein_coding	None
19996	ENSRNOG00000048459	Dcm5	0	NA	NA	NA	0	0	0	0	0	0	0	0	0	0	0	0	0	0	0	0	0	0	0	0	protein_coding	None
19997	ENSRNOG00000048460	AC129054.2	0	NA	NA	NA	0	0	0	0	0	0	0	0	0	0	0	0	0	0	0	0	0	0	0	0	pseudogene	None
19998	ENSRNOG00000048462	AABR07066529.1	0.269243090833474	NA	NA	NA	0.218000165529555	0.208015013385527	0.189087734618492	0.251167900539899	0.34362021685661	0.253399122593237	0.229097172239464	0.664198505851482	0.184983180679231	0.182548955147537	0.197903489571518	0.20404353822812	0.33479747550115	0.27635974455502	0.040904750536806	0.38804131915236	0.471770352725853	0.304894502408864	0.234338359781731	0.207690316767017	pseudogene	None
19999	ENSRNOG00000048465	Olr131	0	NA	NA	NA	0	0	0	0	0	0	0	0	0	0	0	0	0	0	0	0	0	0	0	0	protein_coding	None
20000	ENSRNOG00000048467	AABR07032600.1	0	NA	NA	NA	0	0	0	0	0	0	0	0	0	0	0	0	0	0	0	0	0	0	0	0	miRNA	None
20001	ENSRNOG00000048468	Trbv1	0.024814854042198	NA	NA	NA	0	0	0	0	0	0	0.49629708084395	0	0	0	0	0	0	0	0	0	0	0	0	0	protein_coding	None
20002	ENSRNOG00000048469	AC121031.1	0	NA	NA	NA	0	0	0	0	0	0	0	0	0	0	0	0	0	0	0	0	0	0	0	0	pseudogene	None
20003	ENSRNOG00000048470	Pomp	2.11033347815818	0.828289191080077	0.905158591130335	0.999999999999993	0.89256441092238	1.08533440000503	2.71271154355095	3.11176574773542	1.93125283155209	1.46160923079628	1.35243283687532	3.31389303254985	2.8339343497807	0.987899683490928	2.3692119829208	1.92875309574793	2.49517925575456	3.18289557926271	0.790995304745303	2.6838810176481	2.53476098553454	2.84500120814447	2.64424024177968	1.04835282436657	protein_coding	Brown
20004	ENSRNOG00000048471	AABR07054355.1	0	NA	NA	NA	0	0	0	0	0	0	0	0	0	0	0	0	0	0	0	0	0	0	0	0	protein_coding	None
20005	ENSRNOG00000048472	Comp	0.152665934160218	NA	NA	NA	0	0.144383392117357	0.041061168522864	0.50761569686745	0.015632070662043	0.104810517372486	0	0.184119535271046	0.474604094781235	0	0.033568188822645	0.075827745924029	0	0.127660984486822	0.178087921342507	0.096841392344078	0.206077455339291	0.254557461240778	0.540843292267387	0.06762776584234	protein_coding	None
20006	ENSRNOG00000048474	LOC108350225	0	NA	NA	NA	0	0	0	0	0	0	0	0	0	0	0	0	0	0	0	0	0	0	0	0	protein_coding	None
20007	ENSRNOG00000048477	AC113710.1	0	NA	NA	NA	0	0	0	0	0	0	0	0	0	0	0	0	0	0	0	0	0	0	0	0	miRNA	None
20008	ENSRNOG00000048478	Kcne4	1.0010467372166	0.894402327706053	0.956287604999958	0.999999999999993	1.27638395534032	1.15354011517519	0.638481349661048	1.4115715926418	0.304452573510378	0.538324400480556	0.726738855441865	0.993170589389561	0.910170745550642	1.64580193830594	1.31557579415554	0.795209998233904	1.3239222518267	1.56858110025276	0.374918782233114	1.30533291020472	0	1.10031597493859	0.883803976102034	1.7546378408873	protein_coding	Midnightblue
20009	ENSRNOG00000048479	AABR07021840.2	0	NA	NA	NA	0	0	0	0	0	0	0	0	0	0	0	0	0	0	0	0	0	0	0	0	miRNA	None
20010	ENSRNOG00000048481	Olr845	0	NA	NA	NA	0	0	0	0	0	0	0	0	0	0	0	0	0	0	0	0	0	0	0	0	protein_coding	None
20011	ENSRNOG00000048482	Vom2r58	0	NA	NA	NA	0	0	0	0	0	0	0	0	0	0	0	0	0	0	0	0	0	0	0	0	protein_coding	None
20012	ENSRNOG00000048483	RF00001	0	NA	NA	NA	0	0	0	0	0	0	0	0	0	0	0	0	0	0	0	0	0	0	0	0	rRNA	None
20013	ENSRNOG00000048484	AABR07002908.1	0	NA	NA	NA	0	0	0	0	0	0	0	0	0	0	0	0	0	0	0	0	0	0	0	0	miRNA	None
20014	ENSRNOG00000048485	LOC103689988	0	NA	NA	NA	0	0	0	0	0	0	0	0	0	0	0	0	0	0	0	0	0	0	0	0	protein_coding	None
20015	ENSRNOG00000048486	AABR07037510.2	0.013486892977214	NA	NA	NA	0	0	0	0	0	0	0	0	0	0	0.26973785954428	0	0	0	0	0	0	0	0	0	protein_coding	None
20016	ENSRNOG00000048487	Slc12a9	4.12417679881377	0.923696866112734	0.396987683291369	0.999999999999993	3.97374764094824	4.1437831843279	4.26493308007259	4.08134985445993	3.80977918799046	4.28514917015631	4.38679818835737	4.09494752821505	4.07346122828169	4.03144769064517	3.93852480961789	4.1413416386294	4.06863212047	3.91171602599984	4.04648058306782	4.28739065731051	4.57190247884473	4.17666066523109	4.02481964172108	4.17067060192831	protein_coding	Midnightblue
20017	ENSRNOG00000048488	AABR07010107.1	0	NA	NA	NA	0	0	0	0	0	0	0	0	0	0	0	0	0	0	0	0	0	0	0	0	miRNA	None
20018	ENSRNOG00000048489	AABR07002775.1	0.061199024069912	NA	NA	NA	0.077740444666192	0.02573653458297	0.053106928411113	0	0.150408595099067	0	0	0	0.155123428361631	0.335764552867645	0.046120493876093	0	0.064731981379493	0	0.047212820842526	0	0	0.035618891958268	0	0.232415809353249	protein_coding	None
20019	ENSRNOG00000048490	AABR07008099.1	0	NA	NA	NA	0	0	0	0	0	0	0	0	0	0	0	0	0	0	0	0	0	0	0	0	miRNA	None
20020	ENSRNOG00000048492	AABR07017197.1	0	NA	NA	NA	0	0	0	0	0	0	0	0	0	0	0	0	0	0	0	0	0	0	0	0	pseudogene	None
20021	ENSRNOG00000048493	AABR07008293.3	0	NA	NA	NA	0	0	0	0	0	0	0	0	0	0	0	0	0	0	0	0	0	0	0	0	protein_coding	None
20022	ENSRNOG00000048494	AABR07042012.1	0	NA	NA	NA	0	0	0	0	0	0	0	0	0	0	0	0	0	0	0	0	0	0	0	0	miRNA	None
20023	ENSRNOG00000048495	Rrp12	2.86093588488907	0.985314900066242	0.488926655809211	0.999999999999993	2.84598464746563	2.67293896311932	3.00845739724664	2.77300729714285	2.7357842647502	2.77759940336849	2.99618733360738	3.12969392041071	2.95890372175467	2.68554427780643	2.62058253980145	2.71869457214471	2.80370936986955	2.66156833960054	2.94017126183485	2.84789691630866	3.47334189298026	3.07441355239668	2.74372445275483	2.75051357341756	protein_coding	Midnightblue
20024	ENSRNOG00000048499	Olr410	0	NA	NA	NA	0	0	0	0	0	0	0	0	0	0	0	0	0	0	0	0	0	0	0	0	protein_coding	None
20025	ENSRNOG00000048500	AABR07036964.1	0	NA	NA	NA	0	0	0	0	0	0	0	0	0	0	0	0	0	0	0	0	0	0	0	0	miRNA	None
20026	ENSRNOG00000048501	AABR07028908.1	0	NA	NA	NA	0	0	0	0	0	0	0	0	0	0	0	0	0	0	0	0	0	0	0	0	miRNA	None
20027	ENSRNOG00000048505	Vom1r32	0	NA	NA	NA	0	0	0	0	0	0	0	0	0	0	0	0	0	0	0	0	0	0	0	0	protein_coding	None
20028	ENSRNOG00000048506	Inpp5b	1.11553022327801	0.92466966034445	0.553330901976203	0.999999999999993	1.42342354020721	1.42342354020721	0.59543434073021	1.37347783381388	0.965109471882697	1.21227737755658	0.848730370580491	0.544842677323154	1.13028665161139	1.43905126490428	1.55197440805754	1.16639001466448	1.57675285393398	0.696221509413449	1.51617479305853	1.06707729190317	0.619652931140783	0.978111518841267	0.894613104319264	1.28757897141053	protein_coding	Midnightblue
20029	ENSRNOG00000048508	LOC103693054	0	NA	NA	NA	0	0	0	0	0	0	0	0	0	0	0	0	0	0	0	0	0	0	0	0	protein_coding	None
20030	ENSRNOG00000048509	Ubxn6	5.65668674264142	0.823515469547758	0.767751619659132	0.999999999999993	5.34359685271179	5.38906804590134	5.96258233685624	5.66572830529756	5.33346881724079	5.47773285212507	5.32429145657011	6.18579847148739	5.97235767094985	5.01808865431522	5.99718840246841	5.34509099107433	5.87247813711313	5.95328479769173	5.0908064404988	5.84158837410296	6.28878968195987	6.00983634157306	5.92249936964998	5.13945885324085	protein_coding	Brown
20031	ENSRNOG00000048510	Olr1220	0	NA	NA	NA	0	0	0	0	0	0	0	0	0	0	0	0	0	0	0	0	0	0	0	0	protein_coding	None
20032	ENSRNOG00000048514	AABR07028663.1	0	NA	NA	NA	0	0	0	0	0	0	0	0	0	0	0	0	0	0	0	0	0	0	0	0	miRNA	None
20033	ENSRNOG00000048515	AABR07012269.1	0	NA	NA	NA	0	0	0	0	0	0	0	0	0	0	0	0	0	0	0	0	0	0	0	0	protein_coding	None
20034	ENSRNOG00000048516	Fam156b	0.275179805631374	NA	NA	NA	0.349788058911993	0.174145757454517	0.234627816011321	0	0.165320896424325	0.20135791621841	0.350663628317716	0.327709320562978	0	0.940963725054729	0.200043479956023	0.479934401900177	0.237575544942288	0	0	0.260174556091046	0	0.923682489135899	0	0.657608521646052	protein_coding	None
20035	ENSRNOG00000048517	AABR07030040.1	0	NA	NA	NA	0	0	0	0	0	0	0	0	0	0	0	0	0	0	0	0	0	0	0	0	miRNA	None
20036	ENSRNOG00000048518	AABR07028558.1	0.119456086140622	NA	NA	NA	0	0	0	0	0	0	0.505279940937841	0	0	0	0.565783593152063	0	0	0	0	0	0.54844439303304	0.769613795689487	0	0	protein_coding	None
20037	ENSRNOG00000048519	Olr213	0	NA	NA	NA	0	0	0	0	0	0	0	0	0	0	0	0	0	0	0	0	0	0	0	0	protein_coding	None
20038	ENSRNOG00000048520	Olr659	0	NA	NA	NA	0	0	0	0	0	0	0	0	0	0	0	0	0	0	0	0	0	0	0	0	protein_coding	None
20039	ENSRNOG00000048522	Avpr1b	0.002152203704374	NA	NA	NA	0	0	0	0	0	0.035697239000398	0	0	0	0	0	0.007346835087082	0	0	0	0	0	0	0	0	protein_coding	None
20040	ENSRNOG00000048523	LOC100360117	0.015614508175164	NA	NA	NA	0	0	0	0	0	0	0	0	0	0	0	0	0	0	0	0	0.312290163503287	0	0	0	protein_coding	None
20041	ENSRNOG00000048524	Mir6216	0	NA	NA	NA	0	0	0	0	0	0	0	0	0	0	0	0	0	0	0	0	0	0	0	0	miRNA	None
20042	ENSRNOG00000048525	Olr247	0	NA	NA	NA	0	0	0	0	0	0	0	0	0	0	0	0	0	0	0	0	0	0	0	0	protein_coding	None
20043	ENSRNOG00000048533	AABR07004025.1	0	NA	NA	NA	0	0	0	0	0	0	0	0	0	0	0	0	0	0	0	0	0	0	0	0	miRNA	None
20044	ENSRNOG00000048535	AABR07044977.1	0	NA	NA	NA	0	0	0	0	0	0	0	0	0	0	0	0	0	0	0	0	0	0	0	0	pseudogene	None
20045	ENSRNOG00000048536	AC097762.1	0	NA	NA	NA	0	0	0	0	0	0	0	0	0	0	0	0	0	0	0	0	0	0	0	0	miRNA	None
20046	ENSRNOG00000048539	Olr832	0	NA	NA	NA	0	0	0	0	0	0	0	0	0	0	0	0	0	0	0	0	0	0	0	0	protein_coding	None
20047	ENSRNOG00000048540	Olr81	0	NA	NA	NA	0	0	0	0	0	0	0	0	0	0	0	0	0	0	0	0	0	0	0	0	protein_coding	None
20048	ENSRNOG00000048541	AABR07051678.1	0	NA	NA	NA	0	0	0	0	0	0	0	0	0	0	0	0	0	0	0	0	0	0	0	0	protein_coding	None
20049	ENSRNOG00000048542	LOC100910060	0	NA	NA	NA	0	0	0	0	0	0	0	0	0	0	0	0	0	0	0	0	0	0	0	0	protein_coding	None
20050	ENSRNOG00000048543	AABR07017892.1	0	NA	NA	NA	0	0	0	0	0	0	0	0	0	0	0	0	0	0	0	0	0	0	0	0	protein_coding	None
20051	ENSRNOG00000048544	AABR07060165.1	0	NA	NA	NA	0	0	0	0	0	0	0	0	0	0	0	0	0	0	0	0	0	0	0	0	protein_coding	None
20052	ENSRNOG00000048545	LOC100910483	0.045135317580502	NA	NA	NA	0	0	0	0	0	0	0	0	0.0820915214998	0.661912418182522	0	0	0	0	0.158702411927725	0	0	0	0	0	protein_coding	None
20053	ENSRNOG00000048548	Olr1311	0	NA	NA	NA	0	0	0	0	0	0	0	0	0	0	0	0	0	0	0	0	0	0	0	0	protein_coding	None
20054	ENSRNOG00000048549	Olr1240	0	NA	NA	NA	0	0	0	0	0	0	0	0	0	0	0	0	0	0	0	0	0	0	0	0	protein_coding	None
20055	ENSRNOG00000048551	AABR07062860.1	0	NA	NA	NA	0	0	0	0	0	0	0	0	0	0	0	0	0	0	0	0	0	0	0	0	miRNA	None
20056	ENSRNOG00000048553	Iqcc	1.00827705872327	0.874247314585722	0.628898126621367	0.999999999999993	1.31415095329145	0.778629630481329	1.21442957357951	0.601096449228965	1.27444261680228	0.921303100070364	0.999608038651582	0.883803976102034	1.17290886941961	1.21394467487589	1.07355161342268	0.981698002702291	1.14822836135056	0.215955747575596	0.723314560466944	1.36610899439419	1.35610717883145	0.730673123936758	1.07900546278533	1.11658024649652	protein_coding	Grey
20057	ENSRNOG00000048555	AC103514.1	0	NA	NA	NA	0	0	0	0	0	0	0	0	0	0	0	0	0	0	0	0	0	0	0	0	protein_coding	None
20058	ENSRNOG00000048556	Mir3580	0	NA	NA	NA	0	0	0	0	0	0	0	0	0	0	0	0	0	0	0	0	0	0	0	0	miRNA	None
20059	ENSRNOG00000048557	AABR07011708.1	0	NA	NA	NA	0	0	0	0	0	0	0	0	0	0	0	0	0	0	0	0	0	0	0	0	miRNA	None
20060	ENSRNOG00000048558	AABR07046765.1	0	NA	NA	NA	0	0	0	0	0	0	0	0	0	0	0	0	0	0	0	0	0	0	0	0	miRNA	None
20061	ENSRNOG00000048560	LOC100910010	0	NA	NA	NA	0	0	0	0	0	0	0	0	0	0	0	0	0	0	0	0	0	0	0	0	protein_coding	None
20062	ENSRNOG00000048561	Hprt1	3.37025578330126	0.823515469547758	0.852993856230763	0.999999999999993	1.20258744963855	1.77946292326506	3.82086720633575	3.00845739724664	1.82677462313687	2.76251338193384	3.09660392961254	4.37562195394149	3.68773427413332	2.70699317955292	2.2038899140074	5.57458717000513	5.31088557290778	5.28327545125947	2.47693688221274	5.63287512503271	2.72057999857854	2.74648368663679	3.42784126196827	3.76014428461943	protein_coding	Brown
20063	ENSRNOG00000048562	AC109542.1	0.342360171492884	NA	NA	NA	0.088183899921825	0	0.118790938273514	0.18665916614591	0.167947276096011	0.309718580760962	0.282739759495933	0.334112341742848	0.333746529250887	0.224582834882634	1.89972378912331	0.081676637374566	0.358758240718592	0.203850764801726	0.212507567769869	0.264261437025626	1.134742778917	0.284171719048073	0.152568568838367	0.208460599670033	protein_coding	None
20064	ENSRNOG00000048563	LOC100912538	0	NA	NA	NA	0	0	0	0	0	0	0	0	0	0	0	0	0	0	0	0	0	0	0	0	protein_coding	None
20065	ENSRNOG00000048565	AABR07017624.1	0	NA	NA	NA	0	0	0	0	0	0	0	0	0	0	0	0	0	0	0	0	0	0	0	0	protein_coding	None
20066	ENSRNOG00000048566	AABR07066339.1	0	NA	NA	NA	0	0	0	0	0	0	0	0	0	0	0	0	0	0	0	0	0	0	0	0	pseudogene	None
20067	ENSRNOG00000048567	Ankmy1	0.660546167562827	NA	NA	NA	0.556901007059407	0.386391869594318	0.25319420388795	0.74920171227094	0.589140069707144	0.686539118059083	0.575766659667296	0.961099751673573	0.814674733917505	0.444684186156141	0.628683881739268	0.580887919421903	0.591093891352419	0.820335469740279	0.665020542272689	0.738152198806674	1.14950736024275	0.940963725054729	0.576844936564728	0.501840114067737	protein_coding	None
20068	ENSRNOG00000048568	AABR07006999.1	0	NA	NA	NA	0	0	0	0	0	0	0	0	0	0	0	0	0	0	0	0	0	0	0	0	miRNA	None
20069	ENSRNOG00000048569	AABR07052780.2	0	NA	NA	NA	0	0	0	0	0	0	0	0	0	0	0	0	0	0	0	0	0	0	0	0	miRNA	None
20070	ENSRNOG00000048570	LOC100910942	0	NA	NA	NA	0	0	0	0	0	0	0	0	0	0	0	0	0	0	0	0	0	0	0	0	protein_coding	None
20071	ENSRNOG00000048571	AABR07067422.1	0	NA	NA	NA	0	0	0	0	0	0	0	0	0	0	0	0	0	0	0	0	0	0	0	0	protein_coding	None
20072	ENSRNOG00000048572	AABR07063808.1	0	NA	NA	NA	0	0	0	0	0	0	0	0	0	0	0	0	0	0	0	0	0	0	0	0	miRNA	None
20073	ENSRNOG00000048573	Nudt11	0.702814395568467	NA	NA	NA	0.844403289851685	0.812697744988697	0	0.518829791312229	0.639644858572607	1.23660242740351	1.01211047803481	0.81890114429906	0	0.542865364644051	0.290552388713101	1.24112170726502	1.09770450134524	0.770211123166315	0.545903841644329	0	1.39904828857934	0.523036066876518	0.705337512519925	1.05731738215289	protein_coding	None
20074	ENSRNOG00000048574	RGD1563378	0.378499482835059	NA	NA	NA	0.235469348820906	0	0.296715938651026	0.965237092478387	0	0	0	0.731811024943734	0.780069587823379	0	0.258607654511526	0	0.299881038458298	1.28639977496319	0	0.326250794005767	1.2987632883358	0	0.626561112282671	0.464223001426479	protein_coding	None
20075	ENSRNOG00000048575	Vom2r1	0	NA	NA	NA	0	0	0	0	0	0	0	0	0	0	0	0	0	0	0	0	0	0	0	0	protein_coding	None
20076	ENSRNOG00000048576	LOC100911107	0	NA	NA	NA	0	0	0	0	0	0	0	0	0	0	0	0	0	0	0	0	0	0	0	0	protein_coding	None
20077	ENSRNOG00000048577	Zfp955a	3.30506583651885	0.823515469547758	0.415743760582849	0.999999999999993	3.41802812489911	3.19547823820806	3.23368700734777	3.24950556589937	3.24065946619358	3.42508696781681	3.02015475354737	3.2316148075178	3.07551782763696	3.25077463239547	3.54091057509115	3.39183472619645	3.44766607300198	3.49386831938384	3.39870881035641	3.29981120444083	3.18391290796744	3.2171183988154	3.37713041411524	3.40984790954589	protein_coding	Midnightblue
20078	ENSRNOG00000048578	AABR07017901.1	0.600422071633465	NA	NA	NA	0.487092538644787	0	1.93361021582309	1.20785369224449	0	1.20335177772093	0.47516516306145	0.788637856606664	0.612232784306918	0	0.550374502028123	0.510322714412026	0.612090690138896	0.98548869925206	0	1.097571020841	0	0	0.676995884621089	0.867653892967783	protein_coding	None
20079	ENSRNOG00000048579	Psors1c2	0.008115380899482	NA	NA	NA	0	0	0	0	0	0	0	0	0	0	0	0	0	0	0	0.162307617989649	0	0	0	0	protein_coding	None
20080	ENSRNOG00000048580	Trip6	2.14374528467882	0.92315676837832	0.508264654457049	0.999999999999993	1.83107157908634	1.52754781758158	2.77272296460877	2.27410925689407	1.71904606571211	2.34758232337522	2.29131269129182	2.50343956866239	2.36435236950237	1.57627275868398	1.87882400236286	1.83107157908634	1.87311096838097	2.22543952223487	2.03897147391233	1.88036462949733	2.57841296925892	2.56960847628433	2.83135873015135	1.9602859470084	protein_coding	Brown
20081	ENSRNOG00000048582	Olr145	0	NA	NA	NA	0	0	0	0	0	0	0	0	0	0	0	0	0	0	0	0	0	0	0	0	protein_coding	None
20082	ENSRNOG00000048585	AABR07018244.1	0.068042008398856	NA	NA	NA	0	0	0	0	0	0	0	0	0.493080083476634	0	0	0	0	0.448164618877359	0	0	0	0	0	0.419595465623129	protein_coding	None
20083	ENSRNOG00000048586	AABR07040918.1	0	NA	NA	NA	0	0	0	0	0	0	0	0	0	0	0	0	0	0	0	0	0	0	0	0	miRNA	None
20084	ENSRNOG00000048587	rno-mir-350-1	0	NA	NA	NA	0	0	0	0	0	0	0	0	0	0	0	0	0	0	0	0	0	0	0	0	miRNA	None
20085	ENSRNOG00000048588	LOC100910145	0	NA	NA	NA	0	0	0	0	0	0	0	0	0	0	0	0	0	0	0	0	0	0	0	0	protein_coding	None
20086	ENSRNOG00000048589	Ncbp2	0	NA	NA	NA	0	0	0	0	0	0	0	0	0	0	0	0	0	0	0	0	0	0	0	0	protein_coding	None
20087	ENSRNOG00000048590	Mir3551	0	NA	NA	NA	0	0	0	0	0	0	0	0	0	0	0	0	0	0	0	0	0	0	0	0	miRNA	None
20088	ENSRNOG00000048597	Pak2	0.859506762519621	NA	NA	NA	1.92204633842875	2.39032017539603	0.101796180224593	0.914992523309398	0.660013765331354	1.12058096827227	0.343434543889525	0.158833844050667	0.868774620088768	0.497896201835306	1.79700052286117	1.36924339657511	0.161438703854709	0.320310966499437	1.75125117900576	0.69057447592521	0	0.077046498691381	0	2.04458034615299	protein_coding	None
20089	ENSRNOG00000048598	AABR07037925.1	0	NA	NA	NA	0	0	0	0	0	0	0	0	0	0	0	0	0	0	0	0	0	0	0	0	miRNA	None
20090	ENSRNOG00000048599	AABR07052762.1	0	NA	NA	NA	0	0	0	0	0	0	0	0	0	0	0	0	0	0	0	0	0	0	0	0	pseudogene	None
20091	ENSRNOG00000048600	RGD1562423	0	NA	NA	NA	0	0	0	0	0	0	0	0	0	0	0	0	0	0	0	0	0	0	0	0	protein_coding	None
20092	ENSRNOG00000048601	AABR07052084.1	0.220278065234796	NA	NA	NA	0	0	0	0	0	0.846030415913996	1.29823688150174	0	0	0	0	0	0	0	0	0	2.26129400728018	0	0	0	processed_pseudogene	None
20093	ENSRNOG00000048603	Olr121	0	NA	NA	NA	0	0	0	0	0	0	0	0	0	0	0	0	0	0	0	0	0	0	0	0	protein_coding	None
20094	ENSRNOG00000048605	AABR07039950.1	0	NA	NA	NA	0	0	0	0	0	0	0	0	0	0	0	0	0	0	0	0	0	0	0	0	miRNA	None
20095	ENSRNOG00000048606	LOC103689964	1.81756782756009	0.823515469547758	0.920284746516298	0.999999999999993	1.50461149469745	1.74804833127969	1.98457185199684	1.95125281793855	1.46500276620292	1.71387636034888	1.54916666559889	2.05113000797159	2.07393965334229	1.32070445925923	2.18992574161405	1.73089662955626	1.92581527335859	2.27201572167609	1.56332753337687	1.73522667615924	2.13059716683478	1.94590579939486	2.06794997090802	1.42739162968672	protein_coding	Brown
20096	ENSRNOG00000048607	Olr756	0	NA	NA	NA	0	0	0	0	0	0	0	0	0	0	0	0	0	0	0	0	0	0	0	0	protein_coding	None
20097	ENSRNOG00000048608	Rsl1d1l1	0.93344452154925	NA	NA	NA	1.81377667717749	1.03850771760887	0.972622520780172	2.14234857232367	0.104882841278861	0.199232417127412	1.06173946454831	1.45586953881468	1.62693108775174	0.14968208215909	0.697511362161835	0.219657260703131	0.643705402950958	0.528885677122848	1.02968444051898	2.03043566856912	1.42009779386049	0.513433996782669	0.283949914954869	0.735935993789799	protein_coding	None
20098	ENSRNOG00000048609	Olr637	0	NA	NA	NA	0	0	0	0	0	0	0	0	0	0	0	0	0	0	0	0	0	0	0	0	protein_coding	None
20099	ENSRNOG00000048611	Olr409	0	NA	NA	NA	0	0	0	0	0	0	0	0	0	0	0	0	0	0	0	0	0	0	0	0	protein_coding	None
20100	ENSRNOG00000048613	LOC100911130	0.02994002843112	NA	NA	NA	0	0	0.598800568622395	0	0	0	0	0	0	0	0	0	0	0	0	0	0	0	0	0	protein_coding	None
20101	ENSRNOG00000048614	Teddm1	0	NA	NA	NA	0	0	0	0	0	0	0	0	0	0	0	0	0	0	0	0	0	0	0	0	protein_coding	None
20102	ENSRNOG00000048615	Olr1365	0	NA	NA	NA	0	0	0	0	0	0	0	0	0	0	0	0	0	0	0	0	0	0	0	0	protein_coding	None
20103	ENSRNOG00000048616	AABR07050637.1	0	NA	NA	NA	0	0	0	0	0	0	0	0	0	0	0	0	0	0	0	0	0	0	0	0	protein_coding	None
20104	ENSRNOG00000048617	Ensa	9.12969459906232	0.823515469547758	0.467134794556921	0.999999999999993	9.00323848147009	9.02158132989504	9.09947037509451	9.09947037509451	9.05985884471134	9.05491615599115	9.18518281240949	9.30800186886732	9.10518580181921	9.10518580181921	9.21921729531731	9.08956316450587	9.06851147563028	9.14015362858504	9.02530459050632	9.13064958069096	9.49477589913413	9.14015362858504	9.13475576642572	9.10871510469394	protein_coding	Cyan
20105	ENSRNOG00000048618	AABR07049890.1	0	NA	NA	NA	0	0	0	0	0	0	0	0	0	0	0	0	0	0	0	0	0	0	0	0	miRNA	None
20106	ENSRNOG00000048622	Sin3b	5.95934829712999	0.823515469547758	0.568451475916983	0.999999999999993	6.19511123133535	6.10721236687822	5.86622021034925	5.77357349972468	5.99800567424928	6.05720687809848	5.94617009293278	5.96071082221133	5.99800567424928	5.9490363233599	5.9862157941375	6.25136793728112	5.82754430221458	5.9445927171934	6.04023195726447	5.95233519732246	5.84158837410296	5.79969490821176	5.76270519278282	5.92943678870015	protein_coding	Brown
20107	ENSRNOG00000048623	LOC100911564	0	NA	NA	NA	0	0	0	0	0	0	0	0	0	0	0	0	0	0	0	0	0	0	0	0	protein_coding	None
20108	ENSRNOG00000048626	Olr1548	0	NA	NA	NA	0	0	0	0	0	0	0	0	0	0	0	0	0	0	0	0	0	0	0	0	protein_coding	None
20109	ENSRNOG00000048628	Olr179	0	NA	NA	NA	0	0	0	0	0	0	0	0	0	0	0	0	0	0	0	0	0	0	0	0	protein_coding	None
20110	ENSRNOG00000048629	AC120322.1	0	NA	NA	NA	0	0	0	0	0	0	0	0	0	0	0	0	0	0	0	0	0	0	0	0	miRNA	None
20111	ENSRNOG00000048630	Klk1c6	0	NA	NA	NA	0	0	0	0	0	0	0	0	0	0	0	0	0	0	0	0	0	0	0	0	protein_coding	None
20112	ENSRNOG00000048632	AABR07054721.1	0	NA	NA	NA	0	0	0	0	0	0	0	0	0	0	0	0	0	0	0	0	0	0	0	0	protein_coding	None
20113	ENSRNOG00000048635	Vom2r27	0	NA	NA	NA	0	0	0	0	0	0	0	0	0	0	0	0	0	0	0	0	0	0	0	0	protein_coding	None
20114	ENSRNOG00000048636	Il2rb	0.087075124747639	NA	NA	NA	0.00996569209272	0.07687268475336	0.037763571553643	0.028641553874307	0.012601690404112	0.036435827043219	0.113932151788639	0	0.177455124626013	0	0.063667634836929	0.101085176623368	0.292867837277643	0.017007501029272	0.067179982563987	0	0.341262454185058	0.176998714785479	0.060231573277037	0.127533324237998	protein_coding	None
20115	ENSRNOG00000048637	Olr1022	0	NA	NA	NA	0	0	0	0	0	0	0	0	0	0	0	0	0	0	0	0	0	0	0	0	pseudogene	None
20116	ENSRNOG00000048641	AABR07007086.1	0	NA	NA	NA	0	0	0	0	0	0	0	0	0	0	0	0	0	0	0	0	0	0	0	0	miRNA	None
20117	ENSRNOG00000048642	Hist1h2ao	0	NA	NA	NA	0	0	0	0	0	0	0	0	0	0	0	0	0	0	0	0	0	0	0	0	protein_coding	None
20118	ENSRNOG00000048643	Olr204	0	NA	NA	NA	0	0	0	0	0	0	0	0	0	0	0	0	0	0	0	0	0	0	0	0	protein_coding	None
20119	ENSRNOG00000048644	AC115371.1	0	NA	NA	NA	0	0	0	0	0	0	0	0	0	0	0	0	0	0	0	0	0	0	0	0	protein_coding	None
20120	ENSRNOG00000048646	AABR07028492.9	0	NA	NA	NA	0	0	0	0	0	0	0	0	0	0	0	0	0	0	0	0	0	0	0	0	miRNA	None
20121	ENSRNOG00000048648	AC142187.2	0	NA	NA	NA	0	0	0	0	0	0	0	0	0	0	0	0	0	0	0	0	0	0	0	0	miRNA	None
20122	ENSRNOG00000048649	Ssty1	0	NA	NA	NA	0	0	0	0	0	0	0	0	0	0	0	0	0	0	0	0	0	0	0	0	protein_coding	None
20123	ENSRNOG00000048650	LOC103690175	0.378359554863558	NA	NA	NA	0.218239412345706	0.306194974618236	0	0	0.198470328543861	1.66486394368227	0.111747065543731	0.212507567769869	0.401472919179016	0.883803976102034	0.120537823030216	0.100245204978347	1.0431788409354	0	1.91065515333198	0	0.283078482455176	0.112195404755312	0	0	protein_coding	None
20124	ENSRNOG00000048651	Nrtn	2.9909074116807	0.823515469547758	0.612798454287193	0.999999999999993	1.96488745756489	2.66562391575073	3.3915880591491	2.80737955071272	3.00138567409933	3.02829137130055	2.54492277750697	3.7459912955768	3.34054147583847	2.17655368112125	3.06257705975796	1.71303985528212	3.4382089359262	3.0395308694049	2.98126468091728	3.32008864070096	4.36398893326052	3.45908585501344	3.64193266116272	2.13126548356716	protein_coding	Brown
20125	ENSRNOG00000048653	AABR07027533.1	0	NA	NA	NA	0	0	0	0	0	0	0	0	0	0	0	0	0	0	0	0	0	0	0	0	miRNA	None
20126	ENSRNOG00000048656	AABR07007853.1	2.02825618050283	0.96425360903104	0.237298112711785	0.999999999999993	1.3123612405071	0.268436848970586	3.29631210267571	1.50673369494263	1.45080294452526	2.3344821804709	2.16337764386763	3.20659790464488	2.2165161725609	2.29766230699145	1.30474144575637	0.69652555305473	2.04458034615299	2.06397484728725	0.77566363562283	2.40111134154109	3.87881458769904	2.38447315632251	3.09474987509904	1.86720578136366	protein_coding	Cyan
20127	ENSRNOG00000048659	LOC498316	2.61042450797851	0.823515469547758	0.800917930290492	0.999999999999993	1.77222794032913	1.61181849660414	2.78861649717239	3.19495686800846	1.98457185199684	2.78065592640217	1.76701328129101	4.21698869546311	3.2196720783781	0.910827776879313	3.14870385674815	1.37483639684299	2.61149063510441	3.61372494224582	2.85519340484593	2.9599980385244	3.13584125396361	3.18715710070199	2.86587685902464	2.20831825904364	protein_coding	Brown
20128	ENSRNOG00000048660	Haspin	0.768112351130812	NA	NA	NA	0.653415623978924	0.735935993789799	0.841970865343208	0.531456472469625	0.556004723589381	0.763917002867469	0.878325136706325	1.19186578062362	0.773418920643683	0.340357001502997	0.305999637164809	0.455021096441998	1.01211047803481	1.03897101753256	0.803664863074946	0.956460290273562	1.23340570106973	0.714726797389671	0.859640075363005	0.715579544756115	protein_coding	None
20129	ENSRNOG00000048661	RGD1564347	0	NA	NA	NA	0	0	0	0	0	0	0	0	0	0	0	0	0	0	0	0	0	0	0	0	protein_coding	None
20130	ENSRNOG00000048663	AABR07002093.2	0	NA	NA	NA	0	0	0	0	0	0	0	0	0	0	0	0	0	0	0	0	0	0	0	0	protein_coding	None
20131	ENSRNOG00000048664	AABR07056510.1	0	NA	NA	NA	0	0	0	0	0	0	0	0	0	0	0	0	0	0	0	0	0	0	0	0	miRNA	None
20132	ENSRNOG00000048666	AABR07068417.2	0	NA	NA	NA	0	0	0	0	0	0	0	0	0	0	0	0	0	0	0	0	0	0	0	0	miRNA	None
20133	ENSRNOG00000048668	LOC100911305	0	NA	NA	NA	0	0	0	0	0	0	0	0	0	0	0	0	0	0	0	0	0	0	0	0	protein_coding	None
20134	ENSRNOG00000048669	Olr780	0	NA	NA	NA	0	0	0	0	0	0	0	0	0	0	0	0	0	0	0	0	0	0	0	0	protein_coding	None
20135	ENSRNOG00000048670	AABR07017841.1	0	NA	NA	NA	0	0	0	0	0	0	0	0	0	0	0	0	0	0	0	0	0	0	0	0	protein_coding	None
20136	ENSRNOG00000048672	Tmem207	0.070441057270809	NA	NA	NA	0.199428051348207	0.007677118361307	0.0820915214998	0.116682680200438	0.023780114538085	0	0.033093957302539	0.093512364970255	0.090497589526024	0.05193303918176	0.082171344075622	0.050053143724194	0.059456673915627	0.059623266557538	0.058231023163181	0.097971748824172	0.187406895164333	0.045994989562948	0	0.069215623500148	protein_coding	None
20137	ENSRNOG00000048674	AC103179.2	0.039404080004392	NA	NA	NA	0	0.205137641464363	0	0	0.111640655551505	0.039440648270298	0.063438806528312	0.084868798849699	0.032806138737076	0.084868798849699	0.101212347381575	0	0	0	0.03539674127175	0	0	0	0	0.029271023183568	protein_coding	None
20138	ENSRNOG00000048675	Olr875	0	NA	NA	NA	0	0	0	0	0	0	0	0	0	0	0	0	0	0	0	0	0	0	0	0	protein_coding	None
20139	ENSRNOG00000048676	AABR07051445.1	1.64518093493241	0.985797034050124	0.872016298435375	0.999999999999993	1.31872753514537	1.26703890406647	2.56756479539791	0.849074397657157	1.85473436531146	1.45810687886979	1.5137206488953	2.10393483006632	2.11337428920591	1.46126398873874	2.16938372897752	1.66827074042723	1.79992759700307	1.02081198887304	1.54400036728461	1.75696925114122	1.61126918611958	1.92964558490615	1.68647565098436	1.20932396957704	protein_coding	Brown
20140	ENSRNOG00000048677	AABR07055564.1	0	NA	NA	NA	0	0	0	0	0	0	0	0	0	0	0	0	0	0	0	0	0	0	0	0	processed_pseudogene	None
20141	ENSRNOG00000048679	LOC102553110	0	NA	NA	NA	0	0	0	0	0	0	0	0	0	0	0	0	0	0	0	0	0	0	0	0	protein_coding	None
20142	ENSRNOG00000048680	AABR07058091.1	0	NA	NA	NA	0	0	0	0	0	0	0	0	0	0	0	0	0	0	0	0	0	0	0	0	miRNA	None
20143	ENSRNOG00000048681	AABR07007064.1	0	NA	NA	NA	0	0	0	0	0	0	0	0	0	0	0	0	0	0	0	0	0	0	0	0	miRNA	None
20144	ENSRNOG00000048682	Zwint	11.1558372712149	0.823515469547758	0.689803426475699	0.999999999999993	11.5625016948229	11.5625016948229	10.86911492163	11.0505578135574	11.6219815595956	11.2945676231956	11.3755580782313	10.6411788602647	10.8946578759539	11.8423415033436	10.9351805227566	11.5175520290743	10.86911492163	10.8165833078166	11.5625016948229	10.9684004027517	10.4511260933695	10.86911492163	10.8946578759539	11.5175520290743	protein_coding	Brown
20145	ENSRNOG00000048684	RF00001	0	NA	NA	NA	0	0	0	0	0	0	0	0	0	0	0	0	0	0	0	0	0	0	0	0	rRNA	None
20146	ENSRNOG00000048685	Olr1364	0	NA	NA	NA	0	0	0	0	0	0	0	0	0	0	0	0	0	0	0	0	0	0	0	0	protein_coding	None
20147	ENSRNOG00000048686	AABR07066379.1	4.47760336551997	0.823515469547758	0.673797186835574	0.999999999999993	3.8367376339358	4.5874114996983	4.52818371441317	4.25620793356004	4.56338422034806	4.54676021356853	4.0402208865262	4.74564609160395	4.72693527474224	3.92350244058589	5.31574083280272	4.28477469502426	5.19139150211346	4.76306892026834	4.36529884943549	4.73003204842173	4.20983738333029	4.4997798882535	4.79598300344143	3.64117027832595	protein_coding	Midnightblue
20148	ENSRNOG00000048688	NEWGENE_1307313	0.008872756231301	NA	NA	NA	0	0	0	0	0	0	0	0	0	0	0.177455124626013	0	0	0	0	0	0	0	0	0	protein_coding	None
20149	ENSRNOG00000048689	Olr828	0	NA	NA	NA	0	0	0	0	0	0	0	0	0	0	0	0	0	0	0	0	0	0	0	0	protein_coding	None
20150	ENSRNOG00000048690	Olr1516	0	NA	NA	NA	0	0	0	0	0	0	0	0	0	0	0	0	0	0	0	0	0	0	0	0	protein_coding	None
20151	ENSRNOG00000048692	AC121465.1	0	NA	NA	NA	0	0	0	0	0	0	0	0	0	0	0	0	0	0	0	0	0	0	0	0	miRNA	None
20152	ENSRNOG00000048693	Ctsql2	0	NA	NA	NA	0	0	0	0	0	0	0	0	0	0	0	0	0	0	0	0	0	0	0	0	protein_coding	None
20153	ENSRNOG00000048696	AABR07065792.2	0	NA	NA	NA	0	0	0	0	0	0	0	0	0	0	0	0	0	0	0	0	0	0	0	0	protein_coding	None
20154	ENSRNOG00000048697	AABR07067042.2	0	NA	NA	NA	0	0	0	0	0	0	0	0	0	0	0	0	0	0	0	0	0	0	0	0	miRNA	None
20155	ENSRNOG00000048698	AABR07048031.1	0.503827024909423	NA	NA	NA	0.299638663154591	0	0.375703821916659	0.30827186179195	0	0.595712124899582	0.302405741666053	0.504965936858424	0.363219867146922	0.333576410871329	0.830818660421212	0.296131681280199	0.703071101011615	0.846030415913996	0	0.723838794966272	0.577591778413471	0.803664863074946	1.64790183053233	0.563996944268921	protein_coding	None
20156	ENSRNOG00000048699	Vps37d	4.81205698288624	0.823515469547758	0.523000100958017	0.999999999999993	4.46215606604784	4.42581342252379	5.0307618048307	4.76513635901848	4.66776215196252	4.98205466210689	4.85825955761995	5.00998488454208	4.84905875001078	4.44654507087484	4.84255790055352	4.60750668168557	4.96587522929092	4.82207492386647	4.71814650742168	4.9329382511641	5.22728843010978	5.21214946439493	4.77411232662762	4.64095721307226	protein_coding	Brown
20157	ENSRNOG00000048701	LOC690468	0.91931182122294	NA	NA	NA	0	0	2.98062556687338	0	0	0	0	3.27814172480206	0	2.72883233067538	0	0	0	3.47334189298026	0	0	3.11384807785227	2.81144683127545	0	0	protein_coding	None
20158	ENSRNOG00000048702	LOC100910153	0	NA	NA	NA	0	0	0	0	0	0	0	0	0	0	0	0	0	0	0	0	0	0	0	0	protein_coding	None
20159	ENSRNOG00000048703	Alkal1	0	NA	NA	NA	0	0	0	0	0	0	0	0	0	0	0	0	0	0	0	0	0	0	0	0	protein_coding	None
20160	ENSRNOG00000048704	AABR07032392.1	1.72592262740686	0.970634741992477	0.51759325423833	0.999999999999993	1.14546369227088	1.30793673065127	2.39629350220182	1.94018066043961	1.58774661851291	1.90225402553233	1.10392519820119	2.66849495725595	2.25585116728532	1.07969650152204	1.73738910726153	1.21636754026098	1.03620083718863	1.63932594695723	1.26243354852407	1.78761508845383	2.55248540442344	2.49265296116632	2.1689393040754	1.23719975595242	protein_coding	Brown
20161	ENSRNOG00000048706	Nox1	0.228339242320833	NA	NA	NA	0.154468706548752	0.232246115768835	0.211860691073639	0.303399154184578	0.054640937303716	0.322042294106854	0.265659464400357	0.560601001518472	0.199017207063042	0.081124727611736	0.200375232049318	0.223425021359015	0.092906190992072	0.128415569535989	0.183119252998366	0.342049429284667	0.461063930573178	0.17349738134163	0.109893251837192	0.266979286865245	protein_coding	None
20162	ENSRNOG00000048707	AABR07017745.1	0	NA	NA	NA	0	0	0	0	0	0	0	0	0	0	0	0	0	0	0	0	0	0	0	0	protein_coding	None
20163	ENSRNOG00000048708	Exosc1	4.33422641752138	0.823515469547758	0.889728583242962	0.999999999999993	4.1365014864456	4.05728563092325	4.48787089671832	4.44799402743394	4.17896038027866	4.16771478361436	4.00559221449909	4.44112820671525	4.62605592469492	4.29634250112929	4.73112050252836	4.15242114392639	4.52900225027218	4.55436537011611	4.23760731054359	4.46669661046281	4.06939283724941	4.1392852989955	4.39002893703452	4.56916203684597	protein_coding	Midnightblue
20164	ENSRNOG00000048710	LOC498424	0.17506204738089	NA	NA	NA	0.06816441322073	0.06603992265753	0	0.154940203064722	0.065520020705324	0.172111610560642	0.537012470736204	0	0.09014515751108	0.405709618184909	0.08253819583113	0.063769526337667	0.477829929174365	0.162714047056407	0.173369862650724	0.309526106294184	0	0.153888406985628	0.347784524940212	0.170176931706343	processed_pseudogene	None
20165	ENSRNOG00000048711	LOC100911547	0	NA	NA	NA	0	0	0	0	0	0	0	0	0	0	0	0	0	0	0	0	0	0	0	0	protein_coding	None
20166	ENSRNOG00000048712	Ccdc137	2.8172821233768	0.823515469547758	0.808762893697643	0.999999999999993	2.42133520896433	2.37873258836968	3.02586023133526	2.99239221167399	2.65340207188616	3.01559685117281	2.41845862319071	3.09255081549141	2.8467338955152	2.59457721208101	3.17664885827659	2.37261129754979	3.1129234413226	3.11028656264919	2.54388570486126	3.06357386731655	2.72147251808087	3.13017094914899	2.99719511051978	2.67723444812984	protein_coding	Brown
20167	ENSRNOG00000048713	Olr139	0	NA	NA	NA	0	0	0	0	0	0	0	0	0	0	0	0	0	0	0	0	0	0	0	0	protein_coding	None
20168	ENSRNOG00000048714	Olr1705	0	NA	NA	NA	0	0	0	0	0	0	0	0	0	0	0	0	0	0	0	0	0	0	0	0	protein_coding	None
20169	ENSRNOG00000048715	AABR07011500.1	0	NA	NA	NA	0	0	0	0	0	0	0	0	0	0	0	0	0	0	0	0	0	0	0	0	miRNA	None
20170	ENSRNOG00000048716	Mir3541	0	NA	NA	NA	0	0	0	0	0	0	0	0	0	0	0	0	0	0	0	0	0	0	0	0	miRNA	None
20171	ENSRNOG00000048718	Ccdc71	4.25009170993263	0.979648824682892	0.619800436941178	0.999999999999993	4.18941343103367	4.24738754073498	4.02577520491761	4.24331262789856	4.49104014912167	4.36453706482372	4.43612051985148	4.19695752542889	4.19960913966912	4.07793981984478	4.47085178985161	4.37652481612636	4.11122332499201	4.10151687611759	4.71029234327049	4.18420966570561	4.07291783837569	4.1726827205764	4.08996374823629	4.23955805207602	protein_coding	Brown
20172	ENSRNOG00000048719	Dtnbp1	4.04876567791107	0.823515469547758	0.436130206920913	0.999999999999993	3.60148378052325	3.3204664095414	4.57974645651614	3.82354302793721	3.60503260230022	4.03737782889334	3.9058182747766	4.70252484701882	4.32800776783186	3.65839944938491	3.95830492759163	3.34725071552191	4.12697822341683	4.32195189915915	3.70843281545962	4.20303001214489	4.99564370403059	4.60129746223524	4.44842162461697	3.70160172932084	protein_coding	Brown
20173	ENSRNOG00000048722	Smco3	0	NA	NA	NA	0	0	0	0	0	0	0	0	0	0	0	0	0	0	0	0	0	0	0	0	protein_coding	None
20174	ENSRNOG00000048723	Pros1	1.9299939583954	0.830014353888686	0.822779355457384	0.999999999999993	1.74274871658208	1.71091683179938	2.4476754611639	2.12842934848285	1.92964558490615	1.92361187186328	2.14234857232367	1.72334230482711	2.19789369154558	1.67226918299831	1.70158077148931	1.74719037185051	2.13358867733832	1.79569506055302	1.70388076691977	2.01689455715655	2.05151775609906	1.82835475426619	2.02223374713719	1.98006113860576	protein_coding	Brown
20175	ENSRNOG00000048725	Lsm2	4.85671540993472	0.823515469547758	0.567491178788339	0.999999999999993	4.51667896186657	4.59047417472797	5.10558757141695	5.0307618048307	4.34444043652396	4.7868054329789	4.55645394044368	5.44798047707447	5.15384342920922	4.25263023972231	5.0311854202948	4.62834025510088	4.79447435280137	4.89239588346429	4.47540303218184	4.94161764444086	5.58995025237849	5.13359948581484	5.29157317006223	4.57011223336015	protein_coding	Brown
20176	ENSRNOG00000048726	Clec2d	0.133086100133044	NA	NA	NA	0.401472919179016	0	0	0	0	0	0.146864554102553	0	0	0	0.157098285684445	0	0	0	0.166482410012213	0.384163228015668	0.947003992029806	0.297042677753884	0	0.1615939358833	protein_coding	None
20177	ENSRNOG00000048733	Nup62	4.27526630653135	0.975241951706059	0.483146765539202	0.999999999999993	4.19491677298163	3.91329347368273	4.25299234321621	4.37029926527466	4.1904596001711	4.39547621228928	4.21127001713022	4.50295079415787	4.57136676102802	4.11280478688847	4.14323340063633	4.15076964815753	4.14695005175048	4.17896038027866	4.43663925984767	4.2139565070258	4.68539132672481	4.42994362964463	4.26671121880578	4.1369406809352	protein_coding	Midnightblue
20178	ENSRNOG00000048734	AABR07054334.1	0	NA	NA	NA	0	0	0	0	0	0	0	0	0	0	0	0	0	0	0	0	0	0	0	0	miRNA	None
20179	ENSRNOG00000048735	LOC100912489	0	NA	NA	NA	0	0	0	0	0	0	0	0	0	0	0	0	0	0	0	0	0	0	0	0	protein_coding	None
20180	ENSRNOG00000048736	Mllt1	4.73778717312232	0.823515469547758	0.280273231023237	0.999999999999993	4.65857196862991	4.6601964648135	4.80076274032936	4.76563604970064	4.8332620296543	4.80724362414719	4.95449017139812	4.73243934932269	4.70946324143266	4.68802673528441	4.46130917876032	4.6483659235494	4.58210765019022	4.68222522203664	4.67029395441327	4.67396593974918	4.88967552516659	4.82750098706626	4.78568419623169	4.92452251057013	protein_coding	Midnightblue
20181	ENSRNOG00000048738	Hdac6	0.253292697007432	NA	NA	NA	0.20995095812804	0.215010547144388	0.256138580574282	0.275811036495717	0.14496689394183	0.35099605044779	0.220565974103298	0.465213513136209	0.390391830422638	0.326909018576101	0.11605605480389	0.094102443743095	0.2382764036958	0.091112360813736	0.205365535716573	0.131383765448708	0.546661486717963	0.16696888076764	0.384236460664693	0.23573614480625	protein_coding	None
20182	ENSRNOG00000048739	Olr447	0	NA	NA	NA	0	0	0	0	0	0	0	0	0	0	0	0	0	0	0	0	0	0	0	0	protein_coding	None
20183	ENSRNOG00000048741	AABR07021946.1	0.002378808806494	NA	NA	NA	0.047576176129889	0	0	0	0	0	0	0	0	0	0	0	0	0	0	0	0	0	0	0	protein_coding	None
20184	ENSRNOG00000048743	AABR07018273.1	0.006304087167086	NA	NA	NA	0	0	0	0	0	0	0	0	0	0	0	0	0	0	0	0	0	0	0	0.126081743341727	unprocessed_pseudogene	None
20185	ENSRNOG00000048744	Olr1064	0	NA	NA	NA	0	0	0	0	0	0	0	0	0	0	0	0	0	0	0	0	0	0	0	0	protein_coding	None
20186	ENSRNOG00000048747	Cdk5rap3	4.67920586379792	0.825462830258452	0.676866445883981	0.999999999999993	4.30391989762091	4.54676021356853	4.99215365915415	4.60482895484492	4.44359703789667	4.58297923584156	4.48154759382486	5.2625073877638	4.83375916589233	4.25112523133475	4.81444737013551	4.35609308958616	4.72254471478179	4.77362268410075	4.58164499914573	4.77132861819441	5.21296555868183	4.98946648377683	4.74288606196868	4.31593931784414	protein_coding	Brown
20187	ENSRNOG00000048748	RF00001	0	NA	NA	NA	0	0	0	0	0	0	0	0	0	0	0	0	0	0	0	0	0	0	0	0	rRNA	None
20188	ENSRNOG00000048750	AABR07047576.1	0	NA	NA	NA	0	0	0	0	0	0	0	0	0	0	0	0	0	0	0	0	0	0	0	0	pseudogene	None
20189	ENSRNOG00000048751	AABR07065531.3	0.147942965795609	NA	NA	NA	0.174748910877779	0.027990093385659	0.26900297525591	0.133339443464812	0.01351763316504	0.234440956644569	0.283949914954869	0.126373531127557	0.068057416243604	0.060340722595898	0.204116753065919	0.091112360813736	0.085784999459976	0.206569943465624	0.088115077094607	0.148599327907725	0.224149058956953	0.183543115904953	0.168448612893795	0.166658468633192	protein_coding	None
20190	ENSRNOG00000048753	AABR07008350.1	0	NA	NA	NA	0	0	0	0	0	0	0	0	0	0	0	0	0	0	0	0	0	0	0	0	protein_coding	None
20191	ENSRNOG00000048754	Mir378b	0	NA	NA	NA	0	0	0	0	0	0	0	0	0	0	0	0	0	0	0	0	0	0	0	0	miRNA	None
20192	ENSRNOG00000048755	AABR07054897.1	0	NA	NA	NA	0	0	0	0	0	0	0	0	0	0	0	0	0	0	0	0	0	0	0	0	protein_coding	None
20193	ENSRNOG00000048758	Snrpd2l	1.3853492304671	0.823515469547758	0.8150075662166	0.999999999999993	0.935735059411645	0	2.04534266362188	1.59211876411471	1.98937392585906	1.57012529116481	0.522687191900306	0.857123361522565	1.77390225157801	0.973000953477169	1.68245598933681	1.52803814829502	1.52054281381917	1.91403039786033	1.34235747074991	1.87065806241182	1.81402933906967	1.29559138363033	0.750925341647952	1.72894619987084	protein_coding	Brown
20194	ENSRNOG00000048760	AABR07047219.1	0.179673286219758	NA	NA	NA	0	0	0	0	0.699604622165197	0.325971548887605	0.532534008132475	0	0.681993226329615	0.332160135360891	0.320679768029696	0	0.700522415489687	0	0	0	0	0	0	0	pseudogene	None
20195	ENSRNOG00000048761	Olr829	0	NA	NA	NA	0	0	0	0	0	0	0	0	0	0	0	0	0	0	0	0	0	0	0	0	protein_coding	None
20196	ENSRNOG00000048762	AABR07000534.1	0	NA	NA	NA	0	0	0	0	0	0	0	0	0	0	0	0	0	0	0	0	0	0	0	0	protein_coding	None
20197	ENSRNOG00000048764	AABR07051675.1	0	NA	NA	NA	0	0	0	0	0	0	0	0	0	0	0	0	0	0	0	0	0	0	0	0	protein_coding	None
20198	ENSRNOG00000048765	AABR07002774.3	0	NA	NA	NA	0	0	0	0	0	0	0	0	0	0	0	0	0	0	0	0	0	0	0	0	protein_coding	None
20199	ENSRNOG00000048769	Nek5	0.192740812021331	NA	NA	NA	0.280172652315568	0.497896201835306	0.160995759936165	0.170664222088163	0.385258842299945	0.096690120785098	0.173369862650724	0	0.046120493876093	0	0.227299939198053	0.07123958723639	0.479478406101398	0.034648304011349	0.321149810706928	0.067853067813165	0	0.216082581617411	0.48658479492207	0.139311593032804	protein_coding	None
20200	ENSRNOG00000048770	AABR07032413.1	0	NA	NA	NA	0	0	0	0	0	0	0	0	0	0	0	0	0	0	0	0	0	0	0	0	miRNA	None
20201	ENSRNOG00000048771	RGD1559482	0.740530371950565	NA	NA	NA	0.389560864763277	0.852737499669287	0.511846096272929	0.815411845841428	0.54413814804473	1.02468771808363	0	0.464598535057933	0.481518842770922	0.662767835988558	1.85213290960439	0.64762691763995	1.3496291058591	0.852737499669287	0.427655513181199	0.789979255126902	1.53333733320543	0.40947202350391	1.03458310494835	0.16618638978009	protein_coding	None
20202	ENSRNOG00000048775	Olr917	0	NA	NA	NA	0	0	0	0	0	0	0	0	0	0	0	0	0	0	0	0	0	0	0	0	protein_coding	None
20203	ENSRNOG00000048776	AABR07047094.1	0	NA	NA	NA	0	0	0	0	0	0	0	0	0	0	0	0	0	0	0	0	0	0	0	0	miRNA	None
20204	ENSRNOG00000048778	RGD1559999	0	NA	NA	NA	0	0	0	0	0	0	0	0	0	0	0	0	0	0	0	0	0	0	0	0	protein_coding	None
20205	ENSRNOG00000048779	AABR07054329.1	0	NA	NA	NA	0	0	0	0	0	0	0	0	0	0	0	0	0	0	0	0	0	0	0	0	miRNA	None
20206	ENSRNOG00000048782	Wnt7a	3.73536321821611	0.825639241598292	0.467134794556921	0.999999999999993	3.56152410389282	3.78435321446701	3.86004803982422	3.81622541736405	3.52217467115739	3.83160924380258	3.75638979421642	3.77328218307923	3.79749189384882	3.34233528098903	3.39119786934266	3.77591916384079	3.57691329347723	3.65055778864147	3.5619278976858	3.81466320971009	4.37505646547697	3.87275096023022	3.87526746147952	3.76757641179583	protein_coding	Midnightblue
20207	ENSRNOG00000048783	LOC100909700	0.004570238915484	NA	NA	NA	0.012170522280846	0	0.079234256028837	0	0	0	0	0	0	0	0	0	0	0	0	0	0	0	0	0	protein_coding	None
20208	ENSRNOG00000048787	Vom1r108	0	NA	NA	NA	0	0	0	0	0	0	0	0	0	0	0	0	0	0	0	0	0	0	0	0	protein_coding	None
20209	ENSRNOG00000048790	AABR07006978.1	0	NA	NA	NA	0	0	0	0	0	0	0	0	0	0	0	0	0	0	0	0	0	0	0	0	miRNA	None
20210	ENSRNOG00000048793	LOC684471	0.008668493132536	NA	NA	NA	0	0	0	0	0.173369862650724	0	0	0	0	0	0	0	0	0	0	0	0	0	0	0	protein_coding	None
20211	ENSRNOG00000048794	LOC100912348	0	NA	NA	NA	0	0	0	0	0	0	0	0	0	0	0	0	0	0	0	0	0	0	0	0	protein_coding	None
20212	ENSRNOG00000048795	Top2b	6.04419392707544	0.823515469547758	0.862158831170413	0.999999999999993	6.67258247402102	6.31563315773117	5.70347686009962	6.08100955445607	6.24581270068106	6.10422813906419	6.67258247402102	5.49609047468691	5.7402509697882	6.71571816963018	5.48191177590667	6.44606355436629	5.65863437324262	5.70303257319145	6.56254406098235	5.8160705018479	5.63818638038597	5.7552529386205	5.49429815462256	6.58049925416314	processed_transcript	Brown
20213	ENSRNOG00000048796	AABR07000740.1	0	NA	NA	NA	0	0	0	0	0	0	0	0	0	0	0	0	0	0	0	0	0	0	0	0	protein_coding	None
20214	ENSRNOG00000048799	AABR07004263.1	0	NA	NA	NA	0	0	0	0	0	0	0	0	0	0	0	0	0	0	0	0	0	0	0	0	miRNA	None
20215	ENSRNOG00000048800	AABR07031756.2	1.97337020635857	0.835059479820046	0.628980243649836	0.999999999999993	3.41251165516754	3.30910428381522	0.965364701785776	1.2355481055458	3.04587286687244	2.41945408012555	2.37654975058756	0.140863970515477	0.750081208197017	3.63227926836273	1.89503228459707	3.00021449477294	1.7325557560602	1.46936479319651	2.5550725338615	1.89266088665406	0.441036844283046	0.921629032743517	1.04409127900195	3.22811633102551	protein_coding	Brown
20216	ENSRNOG00000048801	Olr1517	0	NA	NA	NA	0	0	0	0	0	0	0	0	0	0	0	0	0	0	0	0	0	0	0	0	protein_coding	None
20217	ENSRNOG00000048802	LOC684466	0	NA	NA	NA	0	0	0	0	0	0	0	0	0	0	0	0	0	0	0	0	0	0	0	0	protein_coding	None
20218	ENSRNOG00000048805	LOC100360557	0	NA	NA	NA	0	0	0	0	0	0	0	0	0	0	0	0	0	0	0	0	0	0	0	0	protein_coding	None
20219	ENSRNOG00000048807	Vom1r81	0	NA	NA	NA	0	0	0	0	0	0	0	0	0	0	0	0	0	0	0	0	0	0	0	0	protein_coding	None
20220	ENSRNOG00000048808	AABR07017624.2	0.227306440432073	NA	NA	NA	0	0	0	0	0.269124494294852	0.601645652859674	0	0	0	0	0	0.300937438691624	0	0	0.337941248556058	0.735775839704152	1.51479704369589	0	0.785907090839217	0	protein_coding	None
20221	ENSRNOG00000048809	Mir1247	0	NA	NA	NA	0	0	0	0	0	0	0	0	0	0	0	0	0	0	0	0	0	0	0	0	miRNA	None
20222	ENSRNOG00000048810	Olr91	0	NA	NA	NA	0	0	0	0	0	0	0	0	0	0	0	0	0	0	0	0	0	0	0	0	protein_coding	None
20223	ENSRNOG00000048812	Gpx1	7.13664949428815	0.823515469547758	0.97666195938967	0.999999999999993	6.5013057772841	6.92092809167085	7.47198688413157	7.35318432625793	6.69041493037078	6.98437174491816	6.62515642251949	7.51135496849176	7.45117401348287	6.40946909414601	7.76264646703815	6.68665452315794	7.71780081159933	7.67807542731303	6.50508577714878	7.35318432625793	7.61245239573248	7.39420543035888	7.50904971441305	6.59448875946996	protein_coding	Brown
20224	ENSRNOG00000048817	Gspt2	3.74020480292129	0.902433511096363	0.656467465247442	0.999999999999993	3.82718694510569	3.68149030788703	3.46023169903001	3.77259302266103	3.91899533916897	3.78733111288406	3.76999330919242	3.589031768797	3.81836232148517	3.93804249891956	3.82681437627014	3.9481200247621	3.63860967858695	3.80336602865264	4.03144769064517	3.5969047381631	3.01086575351755	3.7318821492555	3.84204052360619	3.81078676983557	protein_coding	Cyan
20225	ENSRNOG00000048818	Catsperd	0.390005214605144	NA	NA	NA	0.327901798246992	0.174469002139716	0.38105772953859	0.379199513789292	0.31663750739471	0.208976895017469	0.318165780724865	0.910170745550642	0.6098565428571	0.358987117001544	0.254001969150065	0.48658479492207	0.377582505970222	0.425814295123704	0.122937348758691	0.152317607795472	1.03207925549047	0.658012634246977	0.095208355107692	0.210142893276586	protein_coding	None
20226	ENSRNOG00000048819	AABR07068162.1	0.93016495995666	NA	NA	NA	0.741321274933751	1.68091009364691	0.970226534572377	1.15590861318464	0.269124494294852	1.34733328797212	1.10707913113197	0	1.16245239903659	0.59192705673387	0.843110769516231	1.67461860717259	0.712081953065187	1.05351850140067	1.48410925122636	0.735775839704152	0	0.593233521461036	1.05415630346432	1.42641156661558	processed_pseudogene	None
20227	ENSRNOG00000048820	Olr540	0	NA	NA	NA	0	0	0	0	0	0	0	0	0	0	0	0	0	0	0	0	0	0	0	0	protein_coding	None
20228	ENSRNOG00000048822	AABR07009395.1	0	NA	NA	NA	0	0	0	0	0	0	0	0	0	0	0	0	0	0	0	0	0	0	0	0	miRNA	None
20229	ENSRNOG00000048823	AABR07007146.1	0.021647369935539	NA	NA	NA	0	0.183033432314194	0.249913966396579	0	0	0	0	0	0	0	0	0	0	0	0	0	0	0	0	0	protein_coding	None
20230	ENSRNOG00000048824	Rnf165	2.60402500694748	0.874331530404434	0.884073007916114	0.999999999999993	3.12451913054979	3.24950556589937	2.04916774165133	2.13313719700325	2.96935414704624	2.73757720327131	2.98377937284508	1.26528361656175	2.41742318595987	3.74750717167049	2.22949940499361	2.96447312177294	2.54841048331829	2.30752936459409	2.97705796038885	2.3379458142142	2.36390597738376	1.84637958077756	2.37734631522847	3.45069778381926	protein_coding	Brown
20231	ENSRNOG00000048828	Olr1749	0	NA	NA	NA	0	0	0	0	0	0	0	0	0	0	0	0	0	0	0	0	0	0	0	0	protein_coding	None
20232	ENSRNOG00000048831	Sowahc	1.25589626886885	0.824901854010296	0.022784798241824	0.999999999999993	1.39744977316823	1.37540648969984	1.39997795688147	1.29274759522669	1.47294572195446	1.17729367965797	0.950139748329117	1.00286008323382	0.942267250793798	1.35645992868229	1.38267970164183	1.35792804157279	1.55015475115568	1.51647764326565	1.24312882212609	1.11452258107225	1.11706274441538	1.10588903650785	1.16179047853143	1.20074334946045	protein_coding	Midnightblue
20233	ENSRNOG00000048832	Asb17	0	NA	NA	NA	0	0	0	0	0	0	0	0	0	0	0	0	0	0	0	0	0	0	0	0	protein_coding	None
20234	ENSRNOG00000048834	Plin3	1.6730153211832	0.823515469547758	0.673901161643245	0.999999999999993	1.32847703792301	1.30423036067514	2.09049118724363	2.03043566856912	1.50728190088768	0.931206605407748	1.94755488827337	1.37181671259472	2.10440778628202	1.41403402647919	1.66827074042723	1.47974457203969	1.24416260782742	1.6417584872799	1.63474078286056	2.01869416650333	2.52945279373374	1.88425776822354	1.71715172125255	1.6121366091804	protein_coding	Cyan
20235	ENSRNOG00000048835	RGD1561226	0	NA	NA	NA	0	0	0	0	0	0	0	0	0	0	0	0	0	0	0	0	0	0	0	0	protein_coding	None
20236	ENSRNOG00000048836	AABR07003935.7	0	NA	NA	NA	0	0	0	0	0	0	0	0	0	0	0	0	0	0	0	0	0	0	0	0	miRNA	None
20237	ENSRNOG00000048837	AABR07068437.1	0	NA	NA	NA	0	0	0	0	0	0	0	0	0	0	0	0	0	0	0	0	0	0	0	0	protein_coding	None
20238	ENSRNOG00000048838	Gjc1	2.1927570177933	0.893338330340395	0.724223208252615	0.999999999999993	2.32662104273314	2.41742318595987	1.5292884875673	1.98898346410265	2.27021345850674	2.27127356952963	2.32936732656602	2.42953522457734	2.24203842613322	1.91636217972088	2.45903469174897	2.03870306257613	1.95401107506788	2.32332423646282	2.16627116144286	2.43645783866679	2.14466232111599	2.0379078927956	2.51587250987483	2.05778920071734	protein_coding	Grey
20239	ENSRNOG00000048839	AABR07036780.1	0	NA	NA	NA	0	0	0	0	0	0	0	0	0	0	0	0	0	0	0	0	0	0	0	0	miRNA	None
20240	ENSRNOG00000048840	Magea8	0.006719890475979	NA	NA	NA	0	0	0	0	0	0	0	0	0	0	0	0	0.13439780951957	0	0	0	0	0	0	0	protein_coding	None
20241	ENSRNOG00000048841	Btnl7	0	NA	NA	NA	0	0	0	0	0	0	0	0	0	0	0	0	0	0	0	0	0	0	0	0	protein_coding	None
20242	ENSRNOG00000048843	Tsfm	3.79195626996941	0.823515469547758	0.980833284049391	0.999999999999993	3.34883046688944	3.36097304406013	4.01706939742898	4.10870425973781	3.48975819352236	3.69888520936509	3.41802812489911	4.27223823316363	4.12753547357174	3.29002666419831	3.98893821530773	3.69690077831725	4.03912040398437	4.15705381867968	3.66916569761109	3.98545716702083	3.80230645630183	3.9395740429342	4.00606817987343	3.42249157252126	protein_coding	Brown
20243	ENSRNOG00000048847	Wdr17	2.8094540002319	0.823515469547758	0.717999112029797	0.999999999999993	2.18401680789921	2.83475833417524	2.983035908334	3.12184056890678	2.67671310329164	2.22666465918884	3.13921251461006	2.94869577818878	3.08445397798922	2.31578922510379	2.69456254211276	3.06811856031101	3.23585998994472	2.63183091955724	3.26120493094679	2.52540567078088	2.74648368663679	2.82087516925487	2.83027713076847	2.85928052663687	protein_coding	Grey
20244	ENSRNOG00000048848	Ccdc9	4.95922411920558	0.823515469547758	0.283779283563704	0.999999999999993	5.07706072751506	4.60696567274065	4.99514257319993	5.00762138348249	5.04138821708786	5.15648702491939	5.37865276463831	4.99971932342926	4.99037017823752	5.01672718255047	4.23892821843621	4.79908704696927	4.56964237743314	4.8099867266617	5.0302217354018	4.82269930554771	5.28026838357171	5.04500604200744	5.00686888421424	5.31163861606753	protein_coding	Midnightblue
20245	ENSRNOG00000048849	Pdss1	1.87097761929466	0.884214121820563	0.971109037543783	0.999999999999993	1.77254572975404	1.64939863616969	2.33368176413702	2.14152581756262	1.69638827393337	1.94390182800921	1.79320089160949	2.09444772842719	2.08004771439348	1.48648913543841	2.3449950505015	1.4932945580577	1.82883931969075	2.05269167713642	1.33548868686604	1.75383555435498	1.66558992286047	2.20130545385757	2.05747799938971	1.69440664374355	protein_coding	Brown
20246	ENSRNOG00000048850	AABR07058441.1	0.001756390009065	NA	NA	NA	0	0	0	0	0	0	0	0	0.00775406155118	0	0	0	0	0	0	0.027373738630123	0	0	0	0	lincRNA	None
20247	ENSRNOG00000048851	AABR07070357.1	0	NA	NA	NA	0	0	0	0	0	0	0	0	0	0	0	0	0	0	0	0	0	0	0	0	miRNA	None
20248	ENSRNOG00000048852	Olr200	0.025564605096157	NA	NA	NA	0	0	0	0	0	0.208095876384577	0	0	0	0	0	0	0	0	0	0	0	0.093452777919039	0	0.209743447619527	protein_coding	None
20249	ENSRNOG00000048853	Slc25a41	0.020566277267373	NA	NA	NA	0	0	0	0	0.051674245949588	0	0.122784611966166	0	0	0	0.130839542363459	0	0	0	0	0	0	0	0.106027145068256	0	protein_coding	None
20250	ENSRNOG00000048854	LOC100912488	0	NA	NA	NA	0	0	0	0	0	0	0	0	0	0	0	0	0	0	0	0	0	0	0	0	protein_coding	None
20251	ENSRNOG00000048856	Olr1619	0	NA	NA	NA	0	0	0	0	0	0	0	0	0	0	0	0	0	0	0	0	0	0	0	0	protein_coding	None
20252	ENSRNOG00000048857	Olr1640	0	NA	NA	NA	0	0	0	0	0	0	0	0	0	0	0	0	0	0	0	0	0	0	0	0	protein_coding	None
20253	ENSRNOG00000048858	Olr1387	0.044832375086209	NA	NA	NA	0	0.270471711850599	0	0	0	0	0.295011550528989	0	0	0	0	0	0	0	0.113932151788639	0	0	0	0	0.217232087555949	protein_coding	None
20254	ENSRNOG00000048860	AABR07015834.1	0	NA	NA	NA	0	0	0	0	0	0	0	0	0	0	0	0	0	0	0	0	0	0	0	0	miRNA	None
20255	ENSRNOG00000048861	LOC498122	3.92431121435678	0.823515469547758	0.987994543215289	0.999999999999993	3.36951499144932	3.58967241698182	4.18194493729458	3.85329458249096	3.73500598572224	3.9113133640648	3.73283574498877	4.17775239087999	4.05563341244064	3.36541581216384	4.33618446701616	3.81501945380746	4.26340329786814	4.37985312191013	3.74207144336054	3.9254469124356	4.05604501824727	4.09494752821505	4.18374851013111	3.71712089566721	protein_coding	Brown
20256	ENSRNOG00000048864	LOC102551539	0.315210380784768	NA	NA	NA	0.042737770597281	0.708683693771527	0.415520450767635	0	0.4021283889306	0.064869838306555	0.10814262147334	0.11746308918925	0.322042294106854	0.197825257585382	0.231128187689096	0.33479747550115	1.32912531891148	0.429237694202348	0.241674865032158	0	0.543918113071982	0.166008248273702	0.255935319222471	0.392968989062537	protein_coding	None
20257	ENSRNOG00000048866	LOC684170	0	NA	NA	NA	0	0	0	0	0	0	0	0	0	0	0	0	0	0	0	0	0	0	0	0	protein_coding	None
20258	ENSRNOG00000048867	AABR07016310.1	0	NA	NA	NA	0	0	0	0	0	0	0	0	0	0	0	0	0	0	0	0	0	0	0	0	protein_coding	None
20259	ENSRNOG00000048870	St6galnac4	3.17504190607037	0.92471834803255	0.315184886688633	0.999999999999993	3.04941068767379	3.11938240762014	3.28013491643189	3.14265874052925	3.06641748465424	3.22204391686942	3.25980772930195	3.30290208025843	3.45218027729667	2.94901780459002	2.72696796147891	3.07296438593599	3.10392501361778	3.15946530728089	3.05627267386226	3.1430037110478	3.55009045993831	3.1987378825064	3.43295506582616	3.2124996146872	protein_coding	Midnightblue
20260	ENSRNOG00000048871	AABR07044495.1	0	NA	NA	NA	0	0	0	0	0	0	0	0	0	0	0	0	0	0	0	0	0	0	0	0	protein_coding	None
20261	ENSRNOG00000048874	Gckr	0.166323072556986	NA	NA	NA	0.197295521189821	0.187591427284935	0.217232087555949	0.288314557108812	0.056708881176282	0.152901251425717	0	0.283856182996972	0.191991826532213	0	0.16507776704164	0.088115077094607	0.181735155496756	0.593523202993462	0	0.218459728655388	0	0.236487658869401	0.234077168415229	0.033093957302539	protein_coding	None
20262	ENSRNOG00000048875	Znrf4	0.405265144245061	NA	NA	NA	0.550571318374168	0.629705995596663	0.36767690694416	0.075495972898808	0.360220084119833	0.161777253143876	0.404388062181207	0.146662539835915	0.179890279536881	0.68049454430787	0.424681457775693	0.527942146656352	0.755277212290116	0.152607239748417	0.563996944268921	0.377199561525611	1.10677386182761	0	0.333746529250887	0.306194974618236	protein_coding	None
20263	ENSRNOG00000048876	Dcdc2b	0.05194199662046	NA	NA	NA	0.103147530084773	0	0	0	0	0	0	0.827368508315221	0	0	0	0	0	0	0	0	0	0.108323894009198	0	0	protein_coding	None
20264	ENSRNOG00000048878	Smim24	0.305651561423347	NA	NA	NA	1.2481297195584	0	0	0.591198374578008	0.506678202861113	0	0	0	0.681582239011701	0	0.614966656305042	0.576181994260671	0	0	1.34235747074991	0	0	0	0	0.551936571142098	protein_coding	None
20265	ENSRNOG00000048880	AABR07067506.2	0	NA	NA	NA	0	0	0	0	0	0	0	0	0	0	0	0	0	0	0	0	0	0	0	0	miRNA	None
20266	ENSRNOG00000048881	LOC680910	0.188367464059781	NA	NA	NA	0	0.064318641995626	0.382633335872342	0.286812618146127	0.372712111534179	0.085355069354199	0.298959783869715	0.802162315013869	0	0	0.080906453922054	0.206408854515156	0.546984617024135	0.241343170349089	0	0	0	0	0.231933694740962	0.16681861485816	protein_coding	None
20267	ENSRNOG00000048882	AABR07034992.1	0	NA	NA	NA	0	0	0	0	0	0	0	0	0	0	0	0	0	0	0	0	0	0	0	0	protein_coding	None
20268	ENSRNOG00000048885	LOC100359968	0	NA	NA	NA	0	0	0	0	0	0	0	0	0	0	0	0	0	0	0	0	0	0	0	0	protein_coding	None
20269	ENSRNOG00000048886	AABR07035375.2	0	NA	NA	NA	0	0	0	0	0	0	0	0	0	0	0	0	0	0	0	0	0	0	0	0	pseudogene	None
20270	ENSRNOG00000048888	AABR07060996.1	0	NA	NA	NA	0	0	0	0	0	0	0	0	0	0	0	0	0	0	0	0	0	0	0	0	protein_coding	None
20271	ENSRNOG00000048889	Mir6323	0	NA	NA	NA	0	0	0	0	0	0	0	0	0	0	0	0	0	0	0	0	0	0	0	0	miRNA	None
20272	ENSRNOG00000048891	Prr14l	1.76673330950575	0.823515469547758	0.901927681018544	0.999999999999993	2.02729916318659	1.99533128657724	1.65722085399061	1.66558992286047	2.06320505370242	1.71617244026661	2.0103892200481	1.56128287328559	1.52277741848463	2.35505757614242	1.09783796950079	1.96119971750631	1.50889916314447	1.42739162968672	2.04090014369819	1.5149819386227	1.81850231738694	1.57946450677448	1.53522535195566	2.275937643294	protein_coding	Midnightblue
20273	ENSRNOG00000048892	LOC108350227	0	NA	NA	NA	0	0	0	0	0	0	0	0	0	0	0	0	0	0	0	0	0	0	0	0	protein_coding	None
20274	ENSRNOG00000048893	AABR07050600.1	0	NA	NA	NA	0	0	0	0	0	0	0	0	0	0	0	0	0	0	0	0	0	0	0	0	miRNA	None
20275	ENSRNOG00000048894	LOC103690038	0.051523905953883	NA	NA	NA	0.020649793718748	0.020205708713897	0	0.039054462581535	0.064459211506483	0.086465523053198	0	0	0.039993748249497	0.140057424207602	0	0.098594507283178	0.057684626130576	0	0.170503553607677	0.111983731038118	0	0	0.180825828987159	0	protein_coding	None
20276	ENSRNOG00000048896	AABR07025763.1	0	NA	NA	NA	0	0	0	0	0	0	0	0	0	0	0	0	0	0	0	0	0	0	0	0	miRNA	None
20277	ENSRNOG00000048897	Vmac	2.99724778899333	0.893168226563736	0.595054844706766	0.999999999999993	2.78826213079772	3.20082533339127	3.29793128681054	3.21934883639085	3.1459874790539	3.7149532264225	2.6430937837158	2.97240215603154	2.96935414704624	2.39175260016883	3.10186207820033	3.05982871403752	3.06481768057113	3.0410642115666	3.38658190390214	3.73581837593761	2.07507339428792	3.23322061334394	2.78940353898431	2.11337428920591	protein_coding	Midnightblue
20278	ENSRNOG00000048898	Wasf3	4.77273838299974	0.852296490542166	0.526141864794038	0.999999999999993	5.94382465149763	6.02592200519889	3.8027784497615	4.20044981663483	5.67294490150156	5.14551320683458	5.39501651459487	3.02350811233261	3.77844620192891	6.0172830177769	5.09486120078496	5.69712756959706	5.13533539369619	4.48121206461099	5.58768542088663	4.75103517666786	2.18053235881578	3.80775521439346	3.88599208026494	5.82754430221458	protein_coding	Cyan
20279	ENSRNOG00000048901	LOC103690048	0	NA	NA	NA	0	0	0	0	0	0	0	0	0	0	0	0	0	0	0	0	0	0	0	0	protein_coding	None
20280	ENSRNOG00000048904	AABR07004232.1	0.005542484418007	NA	NA	NA	0.110849688360141	0	0	0	0	0	0	0	0	0	0	0	0	0	0	0	0	0	0	0	protein_coding	None
20281	ENSRNOG00000048907	AABR07010563.1	0.870968689694718	NA	NA	NA	1.23719975595242	0.866002840680578	0.168448612893795	0.613877056879616	1.10989283740343	1.3797484813466	1.0094052229037	1.09946340233716	0.473543853513676	1.15710225779219	0.522471117215409	1.53994788907972	0.892224693503082	0.539078812225689	1.16639001466448	0.360220084119833	0	0.827181883287127	0.971469428559489	1.48570554953637	pseudogene	None
20282	ENSRNOG00000048909	Olr395	0	NA	NA	NA	0	0	0	0	0	0	0	0	0	0	0	0	0	0	0	0	0	0	0	0	protein_coding	None
20283	ENSRNOG00000048910	Zfp709l1	0.030517617004999	NA	NA	NA	0.10243249569796	0.098216924792771	0	0.212765588054905	0	0	0.053397184245532	0	0	0	0	0	0.07977062097115	0	0.063769526337667	0	0	0	0	0	protein_coding	None
20284	ENSRNOG00000048912	AABR07064724.2	0	NA	NA	NA	0	0	0	0	0	0	0	0	0	0	0	0	0	0	0	0	0	0	0	0	miRNA	None
20285	ENSRNOG00000048913	AABR07031787.1	0	NA	NA	NA	0	0	0	0	0	0	0	0	0	0	0	0	0	0	0	0	0	0	0	0	miRNA	None
20286	ENSRNOG00000048914	Traf1	0.517916273854981	NA	NA	NA	0.159271884049023	0.559249801922569	0.806202614274456	0.419595465623129	0.216316732316854	0.137024911914595	0.382862107157433	0.658520717715506	0.475453553402722	0.514707099207448	0.54064990485438	0.450859414112455	0.55001237058349	0.706847811102782	0.420949238575678	0.450250745483659	1.51187660163863	0.556901007059407	0.660013765331354	0.180759730774054	protein_coding	None
20287	ENSRNOG00000048915	Twf2	5.61210089516007	0.93132733714393	0.264462882184742	0.999999999999993	5.44017517857603	5.27879269052683	5.85931586526003	5.59557109131421	5.4420504068207	5.68953721353571	5.60564352038636	5.90923079173966	5.85105138279024	5.33480493947053	5.31291453090574	5.55161814082659	5.12105167516513	5.5407597793577	5.50625013004457	5.78878853289833	6.13120587794218	6.02462563871527	5.66380044239823	5.59483007452735	protein_coding	Midnightblue
20288	ENSRNOG00000048916	Vom1r24	0	NA	NA	NA	0	0	0	0	0	0	0	0	0	0	0	0	0	0	0	0	0	0	0	0	protein_coding	None
20289	ENSRNOG00000048917	LOC100909604	0	NA	NA	NA	0	0	0	0	0	0	0	0	0	0	0	0	0	0	0	0	0	0	0	0	protein_coding	None
20290	ENSRNOG00000048918	AABR07003935.8	0	NA	NA	NA	0	0	0	0	0	0	0	0	0	0	0	0	0	0	0	0	0	0	0	0	miRNA	None
20291	ENSRNOG00000048919	Ccdc36	0.008081041082318	NA	NA	NA	0.085679260621623	0	0	0	0.034377805136236	0	0.041563755888504	0	0	0	0	0	0	0	0	0	0	0	0	0	protein_coding	None
20292	ENSRNOG00000048921	AABR07053613.1	0	NA	NA	NA	0	0	0	0	0	0	0	0	0	0	0	0	0	0	0	0	0	0	0	0	protein_coding	None
20293	ENSRNOG00000048922	LOC100909664	0.154964144364293	NA	NA	NA	0.247041621135568	0.006117373884692	0	0	0.189257620918263	0.1455082146958	0.107059949462039	0.243341190042172	0.073928475907797	0.251167900539899	0.182094898099049	0.193002914804575	0	0.034849284222959	0.880009601928707	0	0	0	0	0.545903841644329	protein_coding	None
20294	ENSRNOG00000048924	Islr	3.22673074744808	0.849027743298462	0.397041769963556	0.999999999999993	3.16932311177465	2.64931918759893	3.33363539934449	3.11712408452915	2.7484807693671	2.99367227876189	3.83021221712658	3.36143255692843	3.70751706057785	2.89446342299107	3.26466568227773	3.28453804470958	2.71828522841236	2.78826213079772	3.14560417746793	3.1259636407114	4.39698864966663	3.42122834949065	3.26959686966292	3.31430208676457	protein_coding	Midnightblue
20295	ENSRNOG00000048925	Srsf8	0	NA	NA	NA	0	0	0	0	0	0	0	0	0	0	0	0	0	0	0	0	0	0	0	0	protein_coding	None
20296	ENSRNOG00000048926	LOC108348150	0	NA	NA	NA	0	0	0	0	0	0	0	0	0	0	0	0	0	0	0	0	0	0	0	0	protein_coding	None
20297	ENSRNOG00000048927	AABR07018533.1	2.4896398954985	0.823515469547758	0.900700321414823	0.999999999999993	1.34713127833743	2.29696728976497	3.00138567409933	2.96753679830793	1.56370019872034	1.88616381619982	1.1504454911925	3.35822737966627	2.60678343608909	1.54773434220687	2.7880561427498	1.76889506743655	3.93038962981115	3.05219058588538	1.60237242831016	2.73991354082561	3.6785519721742	2.83978760234798	3.6033601821421	2.06320505370242	protein_coding	Brown
20298	ENSRNOG00000048929	AABR07044389.1	5.17439473147508	0.823515469547758	0.569856980201693	0.999999999999993	4.57401792383959	4.69745107828269	5.2388745419098	5.31889705686102	4.98488756461293	5.29477842592384	5.02773043035323	5.63070687518798	5.52834892791772	4.67543037077021	5.4420504068207	5.18530322940059	5.29671472010362	5.16225798030928	4.85330107077221	5.19652186938479	5.62995295649213	5.64132087942107	5.10753932432983	5.00180899680844	processed_transcript	Brown
20299	ENSRNOG00000048930	Olr221	0	NA	NA	NA	0	0	0	0	0	0	0	0	0	0	0	0	0	0	0	0	0	0	0	0	protein_coding	None
20300	ENSRNOG00000048931	AABR07060913.1	0	NA	NA	NA	0	0	0	0	0	0	0	0	0	0	0	0	0	0	0	0	0	0	0	0	miRNA	None
20301	ENSRNOG00000048932	Smagp	1.69433481444728	0.823515469547758	0.673901161643245	0.999999999999993	0.999608038651582	1.16965297969388	2.11814058047988	1.49247825695082	1.33624767714918	1.7523422678453	1.27410517068465	2.54067678229715	2.00153745407772	1.03355152121896	1.90048641754776	1.22297645032981	2.19683347027877	2.06741035239026	1.40320090410295	2.3003931977637	1.85382782185118	2.03590591145432	1.98619556167097	1.20112547250667	protein_coding	Brown
20302	ENSRNOG00000048933	LOC691918	0	NA	NA	NA	0	0	0	0	0	0	0	0	0	0	0	0	0	0	0	0	0	0	0	0	protein_coding	None
20303	ENSRNOG00000048934	LOC108348200	0	NA	NA	NA	0	0	0	0	0	0	0	0	0	0	0	0	0	0	0	0	0	0	0	0	protein_coding	None
20304	ENSRNOG00000048935	Tmem45al	0.011521256650336	NA	NA	NA	0	0	0	0	0.087495102945308	0	0	0	0	0	0.054386631400161	0	0	0	0	0	0	0	0.08854339866125	0	protein_coding	None
20305	ENSRNOG00000048938	Olr1437	0	NA	NA	NA	0	0	0	0	0	0	0	0	0	0	0	0	0	0	0	0	0	0	0	0	protein_coding	None
20306	ENSRNOG00000048940	Olr1689	0	NA	NA	NA	0	0	0	0	0	0	0	0	0	0	0	0	0	0	0	0	0	0	0	0	protein_coding	None
20307	ENSRNOG00000048941	Olr1197	0	NA	NA	NA	0	0	0	0	0	0	0	0	0	0	0	0	0	0	0	0	0	0	0	0	protein_coding	None
20308	ENSRNOG00000048942	LOC100911939	0	NA	NA	NA	0	0	0	0	0	0	0	0	0	0	0	0	0	0	0	0	0	0	0	0	protein_coding	None
20309	ENSRNOG00000048944	AABR07015596.1	0	NA	NA	NA	0	0	0	0	0	0	0	0	0	0	0	0	0	0	0	0	0	0	0	0	protein_coding	None
20310	ENSRNOG00000048946	Olr1137	0	NA	NA	NA	0	0	0	0	0	0	0	0	0	0	0	0	0	0	0	0	0	0	0	0	protein_coding	None
20311	ENSRNOG00000048948	AABR07067082.1	0	NA	NA	NA	0	0	0	0	0	0	0	0	0	0	0	0	0	0	0	0	0	0	0	0	protein_coding	None
20312	ENSRNOG00000048949	LOC102549542	0.160238312808707	NA	NA	NA	0.050825925223028	0.079543363416313	0	0.063890512717636	0.07845293307899	0.134695501535429	0.183543115904953	0.082697054901689	0.255361139984945	0.248179103594669	0.095878239519218	0.219199058023148	0.086794389337625	0.091459153913728	0.511055817951442	0.254001969150065	0.301007291404446	0.088619812402721	0.148340502899965	0.231221371214132	protein_coding	None
20313	ENSRNOG00000048951	LOC100364500	0.592227964972666	NA	NA	NA	0.165677790221849	0.231587403817631	1.51730694076377	0.931990282463432	0.072548778794553	0.187040706507972	0.516149271052565	0.306356802284226	1.44709592517716	0.442242022989191	0.488751856801337	0.302006464848179	0	0.932866904712636	0.098216924792771	0.235160223579202	1.55880223843428	0.081200048818374	1.53957945826729	0.789979255126902	protein_coding	None
20314	ENSRNOG00000048952	Olr825	0	NA	NA	NA	0	0	0	0	0	0	0	0	0	0	0	0	0	0	0	0	0	0	0	0	protein_coding	None
20315	ENSRNOG00000048953	Spink5	0	NA	NA	NA	0	0	0	0	0	0	0	0	0	0	0	0	0	0	0	0	0	0	0	0	protein_coding	None
20316	ENSRNOG00000048956	Vom1r95	0	NA	NA	NA	0	0	0	0	0	0	0	0	0	0	0	0	0	0	0	0	0	0	0	0	protein_coding	None
20317	ENSRNOG00000048958	AABR07028816.1	3.53717251689355	0.923610063782614	0.51736952915702	0.999999999999993	0.986851668148431	2.30752936459409	4.41413756304171	4.30350387025784	3.89860308024574	3.95201992318258	3.42753510891538	4.46938361480279	4.50758408648162	2.48365779753783	3.83457470540024	2.12762816260624	3.28146643600001	3.90171068863403	2.42723888237832	3.73246675595007	4.95110796671163	4.42538914221054	4.55265034812	2.75841117265196	protein_coding	Brown
20318	ENSRNOG00000048961	Bhlhe41	3.18206002029614	0.823515469547758	0.455452321787374	0.999999999999993	3.48712563049658	3.49256195867559	3.09507593334932	3.30647690704578	3.90171068863403	3.38901475140204	3.52972570053029	2.47719496719391	3.01559685117281	3.59277932774393	3.21284291138794	3.33535226346875	3.33121305719655	3.08491644507007	3.52295012364204	2.93770991647765	1.70991214015583	2.83689292068123	3.00183979544312	3.38030811615531	protein_coding	Cyan
20319	ENSRNOG00000048963	Vom2r23	0	NA	NA	NA	0	0	0	0	0	0	0	0	0	0	0	0	0	0	0	0	0	0	0	0	protein_coding	None
20320	ENSRNOG00000048966	1700092M07Rik	1.53511450846055	0.823515469547758	0.567772165660273	0.999999999999993	0	2.41298030553762	2.49925261818804	1.76051392754579	1.54339318363976	2.73296302431433	0	2.03271412274338	3.06811856031101	1.47705375171414	1.90206441165426	1.8539906585957	1.80629064505221	3.18985847169636	1.69684159258102	0	0	2.72625489563737	0	0	protein_coding	Midnightblue
20321	ENSRNOG00000048967	LOC688459	0.226430110750195	NA	NA	NA	0.124981488184186	0.052785160125076	0.161505277216051	0.42147258616342	0.373546655391624	0.14496689394183	0.127383569532177	0.342696049853677	0.234627816011321	0	0.64619141858703	0.234235755622226	0.092485404170607	0.449657031697081	0.218000165529555	0.182734916767479	0.612829040239751	0	0.108502985970813	0	protein_coding	None
20322	ENSRNOG00000048969	AABR07059041.1	2.34444707257268	0.823515469547758	0.768059175205986	0.999999999999993	2.50302950039216	2.6989780827852	2.18227674785879	2.15106826689314	2.64154048024977	2.42324132354515	2.4586339812837	1.96756557078264	2.15638852609135	2.79198343465978	2.15182976125752	2.57128083352152	2.17332351152135	2.16577819209295	2.6025288563533	2.39219664353836	1.98230913012977	2.27410925689407	2.04997240903005	2.55090694257304	protein_coding	Brown
20323	ENSRNOG00000048970	Apol2	0	NA	NA	NA	0	0	0	0	0	0	0	0	0	0	0	0	0	0	0	0	0	0	0	0	protein_coding	None
20324	ENSRNOG00000048971	RF00001	0	NA	NA	NA	0	0	0	0	0	0	0	0	0	0	0	0	0	0	0	0	0	0	0	0	rRNA	None
20325	ENSRNOG00000048973	NEWGENE_1306399	0.099847952328915	NA	NA	NA	0.108502985970813	0.045268012409719	0.07342191908985	0.039274606943819	0.023418887885114	0.192614891036221	0.174145757454517	0.067319271858336	0	0.032268944382828	0.100795311833906	0.017374125055724	0.156800126431462	0.051099902662273	0.214234937234781	0.161144846567902	0.257656728446099	0.05245349833507	0.125694752113264	0.103469540866603	protein_coding	None
20326	ENSRNOG00000048974	AABR07013288.2	0	NA	NA	NA	0	0	0	0	0	0	0	0	0	0	0	0	0	0	0	0	0	0	0	0	miRNA	None
20327	ENSRNOG00000048975	Trim42	0	NA	NA	NA	0	0	0	0	0	0	0	0	0	0	0	0	0	0	0	0	0	0	0	0	protein_coding	None
20328	ENSRNOG00000048976	AABR07000740.2	0	NA	NA	NA	0	0	0	0	0	0	0	0	0	0	0	0	0	0	0	0	0	0	0	0	protein_coding	None
20329	ENSRNOG00000048978	Nphp3	0.350567619569907	NA	NA	NA	0.454795908192545	0.467701843910514	0.23501786986324	0.231587403817631	0.537512666333917	0.351742010349735	0.322936013431494	0.216887891149723	0.347091355051037	0.330957767634601	0.343223486686505	0.35322260955755	0.394758594671977	0.433957780749665	0.53204520331308	0.185357682039109	0.236487658869401	0.184458434832147	0.286084489255793	0.565525721688472	protein_coding	None
20330	ENSRNOG00000048979	LOC100912471	0.302959693649516	NA	NA	NA	0.12157607253814	0.342934597575607	0	1.28757897141053	0.416729671429439	0.617900404994424	0	0	0.697511362161835	0.700260413298514	0	0.437141323793276	0	0	0	0.33786548505699	0.847270767715506	0.252424803016062	0	0	protein_coding	None
20331	ENSRNOG00000048980	Gng2	6.44693562575495	0.823515469547758	0.495936178779142	0.999999999999993	6.68665452315794	6.57029943453998	6.26640473808135	6.52871445612181	6.75551066524921	6.49254382157769	6.5894669641105	6.28658936425327	6.19795146938025	6.58465401653734	6.29803359893681	6.58553405539931	6.39182553449892	6.34932157284138	6.82717354090382	6.27769394801412	6.05847441702413	6.25608628428547	6.3378544983059	6.59792561187979	protein_coding	Brown
20332	ENSRNOG00000048981	Ahsa1	7.25072110193433	0.823515469547758	0.839678139269748	0.999999999999993	7.28175944280664	7.28175944280664	7.14007206109626	7.27981855556355	7.26418171861034	7.34694403976509	7.33768344377591	7.13203747906834	7.26983078565914	7.43506805748345	7.09190395469819	7.41094354349261	7.12744705027618	7.12929229138328	7.36977006677398	7.26983078565914	7.02170457576365	7.22000968592502	7.20468851127495	7.39967654680424	protein_coding	Brown
20333	ENSRNOG00000048982	LOC100912282	0	NA	NA	NA	0	0	0	0	0	0	0	0	0	0	0	0	0	0	0	0	0	0	0	0	protein_coding	None
20334	ENSRNOG00000048984	AABR07068612.1	0	NA	NA	NA	0	0	0	0	0	0	0	0	0	0	0	0	0	0	0	0	0	0	0	0	miRNA	None
20335	ENSRNOG00000048985	LOC100910575	4.51777973148573	0.969096875938471	0.699379316248021	0.999999999999993	4.95898322678799	4.60482895484492	4.93043930747814	5.14936404327688	1.12340448147544	4.73631398005348	5.01456083559504	4.3676377019367	5.33039687654677	4.62199411050055	4.88146469335019	5.45308177472103	5.38800660505575	0.809996714510922	5.22374823941904	5.11023752829334	4.11042505273171	4.34065448177917	5.02457633053831	5.17547969081917	protein_coding	Grey
20336	ENSRNOG00000048986	D430019H16Rik	4.38643689935752	0.967415583207204	0.627858539954249	0.999999999999993	6.43387916607345	6.52992375830727	0	3.97950408051131	5.93508818241468	4.80495986470823	4.98600196199206	3.27036709730486	3.14829532253543	5.2723537687971	5.69584282873202	6.04370091274922	4.44693307890132	4.15339840627302	5.51389273659767	5.39836388186609	0	3.39676614851381	3.94584410677216	4.77362268410075	protein_coding	Cyan
20337	ENSRNOG00000048987	Sfta2	0	NA	NA	NA	0	0	0	0	0	0	0	0	0	0	0	0	0	0	0	0	0	0	0	0	protein_coding	None
20338	ENSRNOG00000048988	LOC100909524	0	NA	NA	NA	0	0	0	0	0	0	0	0	0	0	0	0	0	0	0	0	0	0	0	0	protein_coding	None
20339	ENSRNOG00000048989	Larp7	3.85783200164291	0.828395145840009	0.765905100254462	0.999999999999993	3.87881458769904	3.97609138614097	3.93257146848046	3.95020896700549	3.85432335913786	3.73377786672213	3.91171602599984	3.91355772984801	3.91939777001963	3.77446501939773	3.552118194046	4.08095947222594	3.81349903659747	3.75715875957347	4.04599942638212	3.52897219237381	3.668170762076	4.03912040398437	3.73246675595007	4.09325084919782	protein_coding	Brown
20340	ENSRNOG00000048990	AABR07037356.1	1.06695237857892	0.86568774228654	0.604520061904233	0.999999999999993	1.12647912434499	0.970656300770937	0.697168285355171	0.804680078073974	1.13703568682461	1.51801965479751	1.27708038492953	0.754284222653527	1.08036558182692	1.57809965365245	0.96987225118181	0.920144220373872	1.34516328835597	1.08718666601419	0.886567705372155	1.21938220166131	0.760499365065954	1.07452889880587	0.768636005558378	1.36319799595925	protein_coding	Cyan
20341	ENSRNOG00000048993	RF00017	0	NA	NA	NA	0	0	0	0	0	0	0	0	0	0	0	0	0	0	0	0	0	0	0	0	misc_RNA	None
20342	ENSRNOG00000048996	Prmt6	0.132914511914833	NA	NA	NA	0.101796180224593	0.097549480784214	0.136867930130725	0.109982826896193	0.094961053081284	0.065282185607876	0.10873260467494	0	0	0.198753193150417	0.059623266557538	0.149192009972642	0.476772704738448	0.048043857677975	0.184458434832147	0.086556713993054	0.190544528297056	0.166482410012213	0.095878239519218	0.286812618146127	protein_coding	None
20343	ENSRNOG00000048997	AABR07018434.3	0	NA	NA	NA	0	0	0	0	0	0	0	0	0	0	0	0	0	0	0	0	0	0	0	0	miRNA	None
20344	ENSRNOG00000048998	AABR07049776.1	0	NA	NA	NA	0	0	0	0	0	0	0	0	0	0	0	0	0	0	0	0	0	0	0	0	protein_coding	None
20345	ENSRNOG00000048999	LOC100909692	0	NA	NA	NA	0	0	0	0	0	0	0	0	0	0	0	0	0	0	0	0	0	0	0	0	protein_coding	None
20346	ENSRNOG00000049000	Olr1670	0	NA	NA	NA	0	0	0	0	0	0	0	0	0	0	0	0	0	0	0	0	0	0	0	0	protein_coding	None
20347	ENSRNOG00000049002	AABR07004101.1	0	NA	NA	NA	0	0	0	0	0	0	0	0	0	0	0	0	0	0	0	0	0	0	0	0	miRNA	None
20348	ENSRNOG00000049004	AABR07069942.1	0	NA	NA	NA	0	0	0	0	0	0	0	0	0	0	0	0	0	0	0	0	0	0	0	0	protein_coding	None
20349	ENSRNOG00000049006	Mir3583	0	NA	NA	NA	0	0	0	0	0	0	0	0	0	0	0	0	0	0	0	0	0	0	0	0	miRNA	None
20350	ENSRNOG00000049007	LOC100911313	2.60362723597611	0.829713872875694	0.587627354544915	0.999999999999993	2.92880491385434	0.830818660421212	3.43775134005427	3.61475518524685	3.39235294011947	0.619842257092837	3.1105982719135	1.44969342303591	2.09896555210535	3.14265874052925	3.2316148075178	3.17873981443086	2.69538955803679	2.75926792067074	2.81432256834208	2.77272296460877	3.63408091619665	3.26852661770885	1.33013958482015	1.76149868281646	protein_coding	Salmon
20351	ENSRNOG00000049009	AABR07051532.1	0	NA	NA	NA	0	0	0	0	0	0	0	0	0	0	0	0	0	0	0	0	0	0	0	0	protein_coding	None
20352	ENSRNOG00000049010	AABR07007399.1	0	NA	NA	NA	0	0	0	0	0	0	0	0	0	0	0	0	0	0	0	0	0	0	0	0	protein_coding	None
20353	ENSRNOG00000049011	AABR07069670.1	0	NA	NA	NA	0	0	0	0	0	0	0	0	0	0	0	0	0	0	0	0	0	0	0	0	protein_coding	None
20354	ENSRNOG00000049012	Olr1547	0	NA	NA	NA	0	0	0	0	0	0	0	0	0	0	0	0	0	0	0	0	0	0	0	0	protein_coding	None
20355	ENSRNOG00000049013	AABR07026517.1	0	NA	NA	NA	0	0	0	0	0	0	0	0	0	0	0	0	0	0	0	0	0	0	0	0	miRNA	None
20356	ENSRNOG00000049014	Zscan5b	0	NA	NA	NA	0	0	0	0	0	0	0	0	0	0	0	0	0	0	0	0	0	0	0	0	protein_coding	None
20357	ENSRNOG00000049016	AABR07048012.1	0	NA	NA	NA	0	0	0	0	0	0	0	0	0	0	0	0	0	0	0	0	0	0	0	0	protein_coding	None
20358	ENSRNOG00000049017	Mir6316	0	NA	NA	NA	0	0	0	0	0	0	0	0	0	0	0	0	0	0	0	0	0	0	0	0	miRNA	None
20359	ENSRNOG00000049019	Tmem170a	0.952687956773291	NA	NA	NA	0.98746709285312	1.05731738215289	1.06953585877651	0.963415157234066	0.885578932573119	0.969228419206817	1.09783796950079	1.06479499071248	1.16297430750037	0.960301295570641	0.865611442250214	0.880848531776711	0.902971804315688	0.867817370515653	1.02170254617821	0.655752109501623	0.909792263158147	1.0280991035775	0.721014555408978	0.981698002702291	protein_coding	None
20360	ENSRNOG00000049020	Tceal6	7.99752737825548	0.823515469547758	0.906547400765215	0.999999999999993	8.15589213731639	7.90678900225575	7.96115852134381	8.11203048972497	8.23120389707306	7.90217369597763	8.23120389707306	7.93018498709882	8.02423932774566	8.12767170912699	7.72979643917606	8.16450246296017	7.69937950269576	7.80723963065982	8.10086177977933	8.03240862863245	7.81667585814017	8.07445539543676	7.80571292238413	8.13696728050883	protein_coding	Brown
20361	ENSRNOG00000049021	Mir3473	0	NA	NA	NA	0	0	0	0	0	0	0	0	0	0	0	0	0	0	0	0	0	0	0	0	miRNA	None
20362	ENSRNOG00000049022	AABR07042514.2	0	NA	NA	NA	0	0	0	0	0	0	0	0	0	0	0	0	0	0	0	0	0	0	0	0	miRNA	None
20363	ENSRNOG00000049024	AABR07051611.1	0.226719787575227	NA	NA	NA	0	0	1.98254041745659	0	0	0	0	0	0	0	0	0	0	0	0	0	0	0	2.55185533404795	0	protein_coding	None
20364	ENSRNOG00000049025	LOC100911372	0.715916440048215	NA	NA	NA	0.477391764832731	0.467931858947003	1.40275382412042	0.716763907157613	0.540272972836252	0.855450100201873	0.274361744287949	1.10479278129596	1.24498098342675	0.165247602961411	1.01747232267561	0.255153477717608	0.647913569909913	1.39135723021873	0.300410038167253	0.64931773885789	1.19597053167465	0.919353126710972	0.404155538357708	0.287277686606015	protein_coding	None
20365	ENSRNOG00000049028	C5ar2	0.569343691655991	NA	NA	NA	0.762724228977238	0.584812356444592	0.498134272629658	0.132275500146655	0.930659458309572	0.64962962154601	0.883050467594255	0.136867930130725	0.789281038743358	0.638816384861153	0.212023482896531	0.698084561455695	0.702147878418047	0.520141653201682	0.857901435764619	0.493350823528336	0.211643731315843	0.678261381646408	0.307802295085411	0.699265330424026	protein_coding	None
20366	ENSRNOG00000049030	AABR07017789.1	0	NA	NA	NA	0	0	0	0	0	0	0	0	0	0	0	0	0	0	0	0	0	0	0	0	protein_coding	None
20367	ENSRNOG00000049032	AABR07029573.1	3.29658710522611	0.823515469547758	0.949438330271917	0.999999999999993	2.78861649717239	2.72971470429177	2.78826213079772	2.35195744876432	2.97366591506716	3.21211537098456	3.24840010848347	4.29302095178853	3.22558898113247	3.48543706769245	3.36005301698424	3.70128566620455	4.16771478361436	4.3544105492015	3.5150351940626	3.78368608434719	4.35059802005636	3.35098605401315	2.87144507851676	1.3797484813466	pseudogene	Brown
20368	ENSRNOG00000049033	Racgap1	0.195522323459878	NA	NA	NA	0.514380646757877	0.230510816966653	0.064496071958174	0.152147554086864	0.177757444868518	0.354017819735826	0.048618435242134	0.281638019105145	0.443914517327214	0.186061578155851	0.158702411927725	0.18382958259417	0.107276324539017	0.072822667514422	0.36998969550561	0.045626050006142	0	0.073550071061624	0.124981488184186	0.320125273660415	protein_coding	None
20369	ENSRNOG00000049034	Ptrh1	2.0842679889091	0.982982039520115	0.782520279792137	0.999999999999993	1.98788928130278	1.67186920315175	2.61294160672749	1.71347785466234	2.54675027575821	1.84429143884668	1.59680875199622	1.97595588386334	3.0070059109236	1.981825625332	3.27058395809597	1.50612306303723	2.91329500574202	1.35610717883145	2.21846532091479	1.958973857111	1.10855423035121	1.59724201033022	3.15728686140232	1.65991245980146	protein_coding	Midnightblue
20370	ENSRNOG00000049035	Krtap27-1	0	NA	NA	NA	0	0	0	0	0	0	0	0	0	0	0	0	0	0	0	0	0	0	0	0	protein_coding	None
20371	ENSRNOG00000049037	LOC103690308	0	NA	NA	NA	0	0	0	0	0	0	0	0	0	0	0	0	0	0	0	0	0	0	0	0	protein_coding	None
20372	ENSRNOG00000049038	LOC108348105	0	NA	NA	NA	0	0	0	0	0	0	0	0	0	0	0	0	0	0	0	0	0	0	0	0	protein_coding	None
20373	ENSRNOG00000049044	AABR07001561.1	0	NA	NA	NA	0	0	0	0	0	0	0	0	0	0	0	0	0	0	0	0	0	0	0	0	miRNA	None
20374	ENSRNOG00000049045	AABR07045032.1	0.193334261908302	NA	NA	NA	0.23770291515437	0.008630562130782	0.248690542863469	0.083921478549905	0.045124116699837	0.212595123487093	0.274860326299906	0.256543990869221	0.200929334091037	0.039710139440163	0.257432378849783	0.26900297525591	0.215955747575596	0.139418735674601	0.186739976979673	0.360840357584641	0.375433570457727	0.168448612893795	0.26076277815339	0.023941575155148	protein_coding	None
20375	ENSRNOG00000049047	LOC690468	0	NA	NA	NA	0	0	0	0	0	0	0	0	0	0	0	0	0	0	0	0	0	0	0	0	protein_coding	None
20376	ENSRNOG00000049049	AABR07061057.1	0	NA	NA	NA	0	0	0	0	0	0	0	0	0	0	0	0	0	0	0	0	0	0	0	0	protein_coding	None
20377	ENSRNOG00000049050	AABR07031756.3	0	NA	NA	NA	0	0	0	0	0	0	0	0	0	0	0	0	0	0	0	0	0	0	0	0	miRNA	None
20378	ENSRNOG00000049051	LOC100912507	0	NA	NA	NA	0	0	0	0	0	0	0	0	0	0	0	0	0	0	0	0	0	0	0	0	protein_coding	None
20379	ENSRNOG00000049052	Sgk3	1.20090691271888	0.941511837638689	0.58430354726169	0.999999999999993	1.26772508881249	1.66507936471921	0.954227621183346	0.811209924313366	1.32112486726861	1.4932945580577	1.39312592980702	0.548604953958478	1.0508041702417	1.70798588488137	1.62661552020702	1.31764386060264	1.94056576260529	1.37521323955639	1.12368824389658	0.533234057230425	0	0.989211649050399	1.69346621599544	1.20531734199008	protein_coding	Midnightblue
20380	ENSRNOG00000049053	Glipr1l2	0	NA	NA	NA	0	0	0	0	0	0	0	0	0	0	0	0	0	0	0	0	0	0	0	0	protein_coding	None
20381	ENSRNOG00000049054	Ntsr2	6.52000986725557	0.9395385641552	0.963096821983045	0.999999999999993	6.42463845791999	6.55189194604687	6.70795776082305	6.63471341543008	6.33323765986569	6.77050446919692	6.64193576709206	6.47683553690022	6.54934958022721	6.01072222377325	6.5398035361966	6.37024188958583	6.73808259657216	6.68925435521218	6.2632503243043	6.60802781763524	6.61816970593058	6.51781644499535	6.68925435521218	6.26450950219173	protein_coding	Brown
20382	ENSRNOG00000049056	AABR07051450.1	5.39190170142396	0.823515469547758	0.500522891343967	0.999999999999993	5.40667373604899	5.33934497123462	5.41767482465971	5.25104056347056	5.39895740870636	5.5057188374434	5.54248434319327	5.40580503534042	5.44269440216756	5.51260347433139	5.26949532597465	5.4310392119868	5.26949532597465	5.14158646965898	5.52989916845738	5.42001409361859	5.12056117072143	5.4258669521953	5.53074887553787	5.47632983775714	protein_coding	Brown
20383	ENSRNOG00000049057	Znrf2	1.89329622214223	0.854870698250264	0.752464626097789	0.999999999999993	1.86084304820709	1.97932773759677	1.80519544709335	2.01433190255845	1.76557399562063	2.00081056686502	1.86907207777685	1.89779125562654	1.67635452708191	1.92964558490615	2.01521743841935	1.92581527335859	1.96799247950254	2.05837884360909	1.7263000244173	1.77493651243096	2.02687936113695	1.88076074324537	1.89972378912331	1.79097383426842	protein_coding	Brown
20384	ENSRNOG00000049058	AABR07003935.9	0	NA	NA	NA	0	0	0	0	0	0	0	0	0	0	0	0	0	0	0	0	0	0	0	0	miRNA	None
20385	ENSRNOG00000049059	AABR07002736.1	0	NA	NA	NA	0	0	0	0	0	0	0	0	0	0	0	0	0	0	0	0	0	0	0	0	protein_coding	None
20386	ENSRNOG00000049062	Trappc2b	0	NA	NA	NA	0	0	0	0	0	0	0	0	0	0	0	0	0	0	0	0	0	0	0	0	protein_coding	None
20387	ENSRNOG00000049063	AABR07044759.1	0.627806416528336	NA	NA	NA	0.848365588250042	0.730423888683836	0.102686870771942	0.520435826768815	0.272658253255611	1.19693690013123	1.14365691995586	0	0.382099579590065	0.911877385193971	0.324721965660987	0.47516516306145	0.307608399105641	0.481740466808247	0.726738855441865	0.807135780648176	1.10792805302338	0.543159743342387	0.744136849476878	0.928651841396336	protein_coding	None
20388	ENSRNOG00000049064	Olr1135	0	NA	NA	NA	0	0	0	0	0	0	0	0	0	0	0	0	0	0	0	0	0	0	0	0	protein_coding	None
20389	ENSRNOG00000049065	AABR07017735.1	0	NA	NA	NA	0	0	0	0	0	0	0	0	0	0	0	0	0	0	0	0	0	0	0	0	protein_coding	None
20390	ENSRNOG00000049067	Igip	2.82082702415872	0.823515469547758	0.754707886140723	0.999999999999993	7.89367254856139	0	7.60848400836598	0	7.4015003444497	6.66757192434119	0	6.93753801764704	6.97208144671575	0	0	0	0	0	0	0	0	6.44849777913401	6.48719441395936	0	protein_coding	Grey
20391	ENSRNOG00000049068	AABR07019120.1	0	NA	NA	NA	0	0	0	0	0	0	0	0	0	0	0	0	0	0	0	0	0	0	0	0	miRNA	None
20392	ENSRNOG00000049069	AABR07024441.1	0	NA	NA	NA	0	0	0	0	0	0	0	0	0	0	0	0	0	0	0	0	0	0	0	0	protein_coding	None
20393	ENSRNOG00000049070	Rack1	0.184027693531246	NA	NA	NA	0	0	0.226833753061502	0.410246930137293	0	0.194633331592142	0	0.31663750739471	0.31327650510302	0	0.09371921539752	0	0.229745029520584	0.277205541081715	0.101363323724021	0	0.650823046809892	0.178550468912362	0.494716458390383	0.192802759499765	protein_coding	None
20394	ENSRNOG00000049071	LOC108348161	3.91924214149303	0.996872302603896	0.444301530997582	0.999999999999993	2.64209606730602	2.65218037016636	4.54859136701888	2.91099920971952	4.99082805191093	3.88296871934598	4.68398636758318	4.42581342252379	3.9546481289476	4.46814796664475	4.68001766715089	2.87313115217399	3.62637897447562	2.71411470738559	4.08058561205968	3.85525421363672	4.33407301505471	4.64095721307226	3.89524590136089	4.52482470232326	protein_coding	Grey
20395	ENSRNOG00000049074	AABR07017958.1	0	NA	NA	NA	0	0	0	0	0	0	0	0	0	0	0	0	0	0	0	0	0	0	0	0	protein_coding	None
20396	ENSRNOG00000049075	Fabp5	7.59700831579825	0.823515469547758	0.592244661674647	0.999999999999993	7.11413273457774	7.33918950703874	7.7974896890202	7.7974896890202	7.33067043400078	7.58434809741329	7.17302746500604	8.14817377510839	7.92498882222486	7.19768162313002	7.69186807053705	7.21064748129055	7.7492942454621	7.73471368414981	7.24153943189275	7.78523175571776	7.93387946157992	7.9571188777442	7.87140043704441	7.35728103400627	protein_coding	Brown
20397	ENSRNOG00000049076	Vwc2	2.04728573907469	0.827493885762011	0.648241125511976	0.999999999999993	1.76605953730476	1.84264280054396	2.29187919370995	2.11309886190358	1.71028738330664	2.17299019498605	1.82355005900734	2.31899182130195	2.28434178130065	1.73279711408903	2.1931844548789	1.80351595989	1.86907207777685	2.37055113324824	1.87927642222052	1.95357181406132	2.54675027575821	2.30752936459409	2.13519861762426	1.83042591398739	protein_coding	Brown
20398	ENSRNOG00000049077	Mir5125	0	NA	NA	NA	0	0	0	0	0	0	0	0	0	0	0	0	0	0	0	0	0	0	0	0	miRNA	None
20399	ENSRNOG00000049078	Mir7b	0	NA	NA	NA	0	0	0	0	0	0	0	0	0	0	0	0	0	0	0	0	0	0	0	0	miRNA	None
20400	ENSRNOG00000049083	Nicn1	5.96666170822049	0.823515469547758	0.677679792502687	0.999999999999993	5.98533795857595	5.91831944146312	5.90079642206221	5.89459237006513	6.0366231137752	5.98294453363411	5.89241507063038	5.97080753428639	5.78398879228765	5.95753844160142	6.09424567792624	5.99878649884413	5.95428147341918	6.07331693708024	5.96209573818914	6.07425451850542	5.98414168546204	6.03565854719128	5.92444436160816	5.9086450478025	protein_coding	Midnightblue
20401	ENSRNOG00000049084	AABR07067198.1	0	NA	NA	NA	0	0	0	0	0	0	0	0	0	0	0	0	0	0	0	0	0	0	0	0	miRNA	None
20402	ENSRNOG00000049085	AABR07048397.2	0.484585225578866	NA	NA	NA	0	1.19319322496199	0.805426378542258	0.671062250983764	0.583968237487772	0.379843337299633	0.858470791513145	0	0	1.12058096827227	0.690992002781054	0.352878358651346	1.73038780186767	0	0	0	0	1.30490115921642	0	0	pseudogene	None
20403	ENSRNOG00000049088	Ttc32	2.90323902897544	0.957473238805932	0.592616245484999	0.999999999999993	2.30906047031188	2.9023991380981	3.33154428712916	2.901501405917	2.64273206562552	2.96711980966922	2.72581585193253	3.16932311177465	3.3204664095414	2.63445177982033	2.93499414422221	2.23209861013101	2.9599980385244	3.29277519819978	2.4006123849349	3.31389303254985	3.25560375753446	3.45069778381926	2.80737955071272	2.5123137490605	protein_coding	Brown
20404	ENSRNOG00000049090	Zfp697	0.056584081681808	NA	NA	NA	0.032431856082573	0.128557345178271	0	0	0.081387216512905	0.055335840425485	0	0	0.051763737652384	0.062928794213913	0.051023355482628	0.029437103226838	0	0	0	0	0	0	0	0.638816384861153	protein_coding	None
20405	ENSRNOG00000049092	Vom2r18	0	NA	NA	NA	0	0	0	0	0	0	0	0	0	0	0	0	0	0	0	0	0	0	0	0	protein_coding	None
20406	ENSRNOG00000049093	AABR07056495.1	0	NA	NA	NA	0	0	0	0	0	0	0	0	0	0	0	0	0	0	0	0	0	0	0	0	miRNA	None
20407	ENSRNOG00000049096	Mcpt8l2	0.009463543314167	NA	NA	NA	0	0.095934102052766	0	0	0.093336764230574	0	0	0	0	0	0	0	0	0	0	0	0	0	0	0	protein_coding	None
20408	ENSRNOG00000049097	Rpl7a	5.28409831838635	0.823515469547758	0.942180756547207	0.999999999999993	4.16985887640423	6.22637529400636	5.8012386023663	4.99923268798105	5.50159184618816	4.8099867266617	4.35267237877499	5.19015594541791	5.03860123226055	3.98893821530773	4.99748413692618	4.21883114212267	4.65250657204543	7.02920107686445	5.66572830529756	4.84961702471181	8.1897067175033	4.78637575904456	4.88377597585354	6.33008785198843	protein_coding	Cyan
20409	ENSRNOG00000049098	Olr937	0	NA	NA	NA	0	0	0	0	0	0	0	0	0	0	0	0	0	0	0	0	0	0	0	0	protein_coding	None
20410	ENSRNOG00000049099	AABR07017250.1	5.05654477715178	0.823515469547758	0.657354730328411	0.999999999999993	4.35984160879539	4.37985312191013	5.32039369438047	5.17228008118301	4.82523382845071	4.73975064190187	4.75247458175965	5.83614897267883	5.37992051057307	4.25299234321621	5.49185085213564	4.48238333258351	5.61359559447966	5.43407906508719	3.93257146848046	5.12211545099877	6.23893891529891	5.5941448250831	5.98533795857595	4.21698869546311	protein_coding	Brown
20411	ENSRNOG00000049100	Mir344b-1	0	NA	NA	NA	0	0	0	0	0	0	0	0	0	0	0	0	0	0	0	0	0	0	0	0	miRNA	None
20412	ENSRNOG00000049101	AC120096.1	0	NA	NA	NA	0	0	0	0	0	0	0	0	0	0	0	0	0	0	0	0	0	0	0	0	miRNA	None
20413	ENSRNOG00000049102	Olr1710	0	NA	NA	NA	0	0	0	0	0	0	0	0	0	0	0	0	0	0	0	0	0	0	0	0	protein_coding	None
20414	ENSRNOG00000049104	LOC100911256	0.092921055002711	NA	NA	NA	0	0.150408595099067	0.028381340888861	0.13012004503536	0.268226987513337	0.022472036489397	0.119725818210694	0.136770993069146	0	0.245598966065275	0	0.310907314022832	0	0.008553028559104	0.299142651371132	0.041132380696197	0	0	0.052046255322031	0.044934687711786	protein_coding	None
20415	ENSRNOG00000049105	AC095947.3	0	NA	NA	NA	0	0	0	0	0	0	0	0	0	0	0	0	0	0	0	0	0	0	0	0	processed_pseudogene	None
20416	ENSRNOG00000049107	AABR07054845.1	0	NA	NA	NA	0	0	0	0	0	0	0	0	0	0	0	0	0	0	0	0	0	0	0	0	miRNA	None
20417	ENSRNOG00000049108	AABR07017772.1	0	NA	NA	NA	0	0	0	0	0	0	0	0	0	0	0	0	0	0	0	0	0	0	0	0	protein_coding	None
20418	ENSRNOG00000049110	Dpm2	6.27620534885441	0.823515469547758	0.721830855803242	0.999999999999993	5.82480501453412	5.84300522230989	6.50929838106981	6.56254406098235	6.16706874551222	6.41426536631244	6.07255742970901	6.68350635127315	6.40234844437147	5.46916526255846	6.17685590474184	6.06534762691497	6.28878968195987	6.5231187296987	6.15119295054977	6.43694243813835	6.91460255159213	6.63812967535095	6.51781644499535	5.86274669451339	protein_coding	Brown
20419	ENSRNOG00000049112	Mir744	0	NA	NA	NA	0	0	0	0	0	0	0	0	0	0	0	0	0	0	0	0	0	0	0	0	miRNA	None
20420	ENSRNOG00000049114	Olr1380	0	NA	NA	NA	0	0	0	0	0	0	0	0	0	0	0	0	0	0	0	0	0	0	0	0	protein_coding	None
20421	ENSRNOG00000049115	Ccr5	1.9417543848789	0.833302262278036	0.491505128106756	0.999999999999993	2.21777573480522	2.31427670556961	1.71617244026661	2.3429341425865	1.73819258932132	2.12470381549202	1.84943267531726	1.5539873373354	1.60550168242832	2.41211326054882	2.39175260016883	2.032988762076	2.22933350610884	2.19271227440742	1.56703330709554	1.95401107506788	1.4293931493586	1.53472700163456	1.53472700163456	2.09331863635465	protein_coding	Midnightblue
20422	ENSRNOG00000049116	Polr2h	0	NA	NA	NA	0	0	0	0	0	0	0	0	0	0	0	0	0	0	0	0	0	0	0	0	protein_coding	None
20423	ENSRNOG00000049118	Olr1372	0	NA	NA	NA	0	0	0	0	0	0	0	0	0	0	0	0	0	0	0	0	0	0	0	0	protein_coding	None
20424	ENSRNOG00000049119	AABR07014621.1	0	NA	NA	NA	0	0	0	0	0	0	0	0	0	0	0	0	0	0	0	0	0	0	0	0	miRNA	None
20425	ENSRNOG00000049121	Bysl	4.08057085703438	0.823515469547758	0.80274871799024	0.999999999999993	3.9168816886973	3.95426192824969	4.27899762464578	3.98416276722632	3.98001844330685	4.15242114392639	4.0289231524898	4.17022272694625	4.22904873392343	3.78316902962057	4.07598907010902	4.16619643124265	4.03211759808549	4.23163439004709	3.98808703733582	4.06623474458481	4.34990378134136	4.14285900334547	4.17940993068467	3.90087791487889	protein_coding	Brown
20426	ENSRNOG00000049123	AABR07066510.1	0.329979355158491	NA	NA	NA	0	0	0	0.404271804954034	3.45717006191402	0	0	0	0	0	0	0	0	0	2.73814523630177	0	0	0	0	0	protein_coding	None
20427	ENSRNOG00000049124	AABR07027466.1	0	NA	NA	NA	0	0	0	0	0	0	0	0	0	0	0	0	0	0	0	0	0	0	0	0	protein_coding	None
20428	ENSRNOG00000049125	LOC684539	0	NA	NA	NA	0	0	0	0	0	0	0	0	0	0	0	0	0	0	0	0	0	0	0	0	protein_coding	None
20429	ENSRNOG00000049126	AC115509.1	0.004063671825161	NA	NA	NA	0	0	0	0	0	0	0.081273436503213	0	0	0	0	0	0	0	0	0	0	0	0	0	pseudogene	None
20430	ENSRNOG00000049127	Smap1	5.68151763063811	0.823515469547758	0.355696736935651	0.999999999999993	5.74943611816247	5.65040254771836	5.64132087942107	5.68708799063716	5.80793716386214	5.69712756959706	5.59937820231247	5.62125071824856	5.57672830885832	5.5407597793577	5.74535217296947	5.76565766192661	5.63818638038597	5.70462079859559	5.93607676871938	5.74943611816247	5.49896900407062	5.6738683052408	5.60217372123582	5.7445824032801	protein_coding	Cyan
20431	ENSRNOG00000049128	Nktr	1.64544278172492	0.823515469547758	0.568145560381508	0.999999999999993	2.4827429805535	2.37055113324824	1.11069130391126	1.4208246091519	2.10772033795573	1.81487153348515	2.20995720711744	0.648254706724771	0.974010436328245	2.66849495725595	1.57627275868398	2.21695750906653	1.6259063509311	1.44552013530752	2.006489951519	0.996714238134523	0.729073235296172	1.07393619252725	1.35183748210935	2.07802857519073	protein_coding	Brown
20432	ENSRNOG00000049129	Olr633	0	NA	NA	NA	0	0	0	0	0	0	0	0	0	0	0	0	0	0	0	0	0	0	0	0	protein_coding	None
20433	ENSRNOG00000049130	AABR07017259.1	0	NA	NA	NA	0	0	0	0	0	0	0	0	0	0	0	0	0	0	0	0	0	0	0	0	miRNA	None
20434	ENSRNOG00000049132	Map2k3	1.10190421476902	0.917787491707288	0.623247358112997	0.999999999999993	1.23145720071573	0.212191673722955	0.539859077329052	1.65833534923018	1.03561778706073	2.00699397656717	1.31872753514537	1.92023002606871	1.28757897141053	0.200375232049318	0.995613170785362	0.573258805640258	1.51684874350766	0.20995095812804	1.37947818251835	1.29165659731444	0.924999246314341	1.555331249532	1.93224660018045	0.247333912159771	protein_coding	Brown
20435	ENSRNOG00000049135	LOC102548541	0	NA	NA	NA	0	0	0	0	0	0	0	0	0	0	0	0	0	0	0	0	0	0	0	0	protein_coding	None
20436	ENSRNOG00000049136	LOC100909885	0	NA	NA	NA	0	0	0	0	0	0	0	0	0	0	0	0	0	0	0	0	0	0	0	0	protein_coding	None
20437	ENSRNOG00000049137	Zfp35	2.16951109983646	0.823515469547758	0.63857817363167	0.999999999999993	2.33204220720713	2.42029078460634	2.09444772842719	2.42133520896433	2.140361326148	2.33267614388103	2.07393965334229	2.08462371101956	2.12762816260624	2.20062550410879	2.20756930192978	2.32662104273314	1.93361021582309	2.24555544428387	2.02305428374073	2.40722479296486	1.76859108096079	1.92581527335859	2.03702879750733	2.28718133311607	protein_coding	Cyan
20438	ENSRNOG00000049140	AABR07060678.1	0.000600370390203	NA	NA	NA	0	0	0	0	0	0	0.012007407804059	0	0	0	0	0	0	0	0	0	0	0	0	0	pseudogene	None
20439	ENSRNOG00000049142	Hdgfl2	5.73223540071024	0.823515469547758	0.499653764948374	0.999999999999993	5.80060926140373	5.62328176010682	5.87247813711313	5.8160705018479	5.70219665503361	5.64201211306678	5.98818238242697	5.86184757968618	5.93607676871938	5.64936957643656	5.23968616225653	5.81798976804333	5.33122276871914	5.4310392119868	5.89559382146083	5.58603750903475	6.11692560100149	5.82993731605117	5.7680728755893	5.73607824422032	protein_coding	Midnightblue
20440	ENSRNOG00000049147	AABR07067099.1	0	NA	NA	NA	0	0	0	0	0	0	0	0	0	0	0	0	0	0	0	0	0	0	0	0	miRNA	None
20441	ENSRNOG00000049150	AABR07045621.1	1.25491718163057	0.922176381797361	0.442496207655843	0.999999999999993	1.13516308327902	1.17865546636296	1.29047247323857	1.17791798349241	1.13106824869669	1.14735134673278	1.62623025204302	1.61793622185921	1.20414575743769	1.20625452533357	0.70113692623229	0.833109530089902	1.20899786999889	1.15590861318464	1.43572672597796	1.38705450138515	1.94287797178369	1.41438534391097	1.45766677935469	0.846284012217316	protein_coding	Midnightblue
20442	ENSRNOG00000049151	Csap1	0.06699767748919	NA	NA	NA	0	0	0	0	0	0	0	0	0	0	0.414233676216845	0	0	0	0	0	0	0	0.526890362848553	0.398829510718407	protein_coding	None
20443	ENSRNOG00000049154	AABR07027730.1	0	NA	NA	NA	0	0	0	0	0	0	0	0	0	0	0	0	0	0	0	0	0	0	0	0	protein_coding	None
20444	ENSRNOG00000049157	Olr1065	0	NA	NA	NA	0	0	0	0	0	0	0	0	0	0	0	0	0	0	0	0	0	0	0	0	protein_coding	None
20445	ENSRNOG00000049158	AABR07057371.1	0	NA	NA	NA	0	0	0	0	0	0	0	0	0	0	0	0	0	0	0	0	0	0	0	0	miRNA	None
20446	ENSRNOG00000049159	RF00001	0	NA	NA	NA	0	0	0	0	0	0	0	0	0	0	0	0	0	0	0	0	0	0	0	0	rRNA	None
20447	ENSRNOG00000049160	AABR07067441.2	0	NA	NA	NA	0	0	0	0	0	0	0	0	0	0	0	0	0	0	0	0	0	0	0	0	miRNA	None
20448	ENSRNOG00000049161	LOC100360690	0	NA	NA	NA	0	0	0	0	0	0	0	0	0	0	0	0	0	0	0	0	0	0	0	0	protein_coding	None
20449	ENSRNOG00000049162	Prr15l	0	NA	NA	NA	0	0	0	0	0	0	0	0	0	0	0	0	0	0	0	0	0	0	0	0	protein_coding	None
20450	ENSRNOG00000049164	AC136163.1	0	NA	NA	NA	0	0	0	0	0	0	0	0	0	0	0	0	0	0	0	0	0	0	0	0	miRNA	None
20451	ENSRNOG00000049167	AABR07044988.1	0	NA	NA	NA	0	0	0	0	0	0	0	0	0	0	0	0	0	0	0	0	0	0	0	0	miRNA	None
20452	ENSRNOG00000049171	Pspn	0.859277131030248	NA	NA	NA	0.911877385193971	0.282191070650674	0.691657347057189	0.979907685628382	0.263496475141075	1.1685909178116	0.73752881334588	0.874110760426295	0.358987117001544	2.12722732019999	0.592971854475162	0.727194373067224	1.17729367965797	1.21394467487589	0.809573934514835	1.37152122659825	2.1282871312785	0	0.769180853680522	0	protein_coding	None
20453	ENSRNOG00000049172	Olr1261	0	NA	NA	NA	0	0	0	0	0	0	0	0	0	0	0	0	0	0	0	0	0	0	0	0	protein_coding	None
20454	ENSRNOG00000049173	AABR07012317.2	0	NA	NA	NA	0	0	0	0	0	0	0	0	0	0	0	0	0	0	0	0	0	0	0	0	protein_coding	None
20455	ENSRNOG00000049174	Olr839	0	NA	NA	NA	0	0	0	0	0	0	0	0	0	0	0	0	0	0	0	0	0	0	0	0	protein_coding	None
20456	ENSRNOG00000049175	AABR07037395.1	0	NA	NA	NA	0	0	0	0	0	0	0	0	0	0	0	0	0	0	0	0	0	0	0	0	pseudogene	None
20457	ENSRNOG00000049176	AABR07035218.2	0	NA	NA	NA	0	0	0	0	0	0	0	0	0	0	0	0	0	0	0	0	0	0	0	0	miRNA	None
20458	ENSRNOG00000049177	AABR07024972.1	0.168780302628855	NA	NA	NA	0.114517114070414	0.41524054431689	0	0.12132207538016	0.209815787483919	0	0.117515449201129	0	0	0.49159218217847	0.126454099603214	0.496702497540273	0.159218295038524	0	0.135062265599476	0.169308810233602	0	0	0.355514776419993	0.463342155511042	protein_coding	None
20459	ENSRNOG00000049178	AABR07028414.1	0.002981163327877	NA	NA	NA	0	0	0	0	0	0	0	0	0	0	0	0	0	0	0	0	0	0	0.059623266557538	0	pseudogene	None
20460	ENSRNOG00000049179	Pidd1	0.034788526017322	NA	NA	NA	0.006582308259106	0.006569860568086	0	0.02327794225586	0	0.028875280866575	0	0.137826017982522	0.019183908387319	0	0	0	0.067503533595969	0	0	0	0.247200102451338	0	0.113029896812778	0.045721669166887	protein_coding	None
20461	ENSRNOG00000049181	Sh2b1	4.64960819655172	0.823515469547758	0.485804004782715	0.999999999999993	4.59636152728125	4.51667896186657	4.71357045327295	4.78944209206151	4.61738694395029	4.66599159032757	4.84536885947083	4.69040759673447	4.60863806030115	4.66977173873229	4.31275519399109	4.55076802169795	4.51857070236139	4.57401792383959	4.7868054329789	4.5233947819245	4.74464953741057	4.81587612976327	4.65915050012157	4.79255788294666	protein_coding	Midnightblue
20462	ENSRNOG00000049182	AABR07017768.3	0	NA	NA	NA	0	0	0	0	0	0	0	0	0	0	0	0	0	0	0	0	0	0	0	0	protein_coding	None
20463	ENSRNOG00000049183	Olr1265	0	NA	NA	NA	0	0	0	0	0	0	0	0	0	0	0	0	0	0	0	0	0	0	0	0	protein_coding	None
20464	ENSRNOG00000049185	AABR07061005.1	0.026778386244858	NA	NA	NA	0	0	0.535567724897152	0	0	0	0	0	0	0	0	0	0	0	0	0	0	0	0	0	protein_coding	None
20465	ENSRNOG00000049187	AABR07069837.1	0.510843187522188	NA	NA	NA	0.180061468770323	0.469856861665604	0.450859414112455	0.77620099289008	0.162900524235079	0.198654573037067	0.34665864959021	1.00711965025681	0.221599054840841	0.215010547144388	1.05435176412882	0.333382799535181	0	1.04965979557192	0.208015013385527	0.957988755337022	1.55505841853155	0.523325936933834	0.506159530477066	0	protein_coding	None
20466	ENSRNOG00000049188	LOC100360143	0	NA	NA	NA	0	0	0	0	0	0	0	0	0	0	0	0	0	0	0	0	0	0	0	0	protein_coding	None
20467	ENSRNOG00000049190	Olr160	0	NA	NA	NA	0	0	0	0	0	0	0	0	0	0	0	0	0	0	0	0	0	0	0	0	protein_coding	None
20468	ENSRNOG00000049191	Olr1159	0	NA	NA	NA	0	0	0	0	0	0	0	0	0	0	0	0	0	0	0	0	0	0	0	0	protein_coding	None
20469	ENSRNOG00000049192	Hmgn5	0.30070827774391	NA	NA	NA	0.264319755261238	0.217455802523364	0.35749851834706	0.339615447913635	0.333190593689779	0.179379227145984	0.343987342378051	0.225589684431858	0.328812285101278	0.275621969519992	0.283949914954869	0.465213513136209	0.258889605993889	0.252552994350689	0.223808090329991	0.408200170530921	0.297368579792695	0.240048006148811	0.30870114938609	0.409962903941797	protein_coding	None
20470	ENSRNOG00000049193	AABR07027458.1	0	NA	NA	NA	0	0	0	0	0	0	0	0	0	0	0	0	0	0	0	0	0	0	0	0	protein_coding	None
20471	ENSRNOG00000049194	AABR07066435.1	0.111694693196443	NA	NA	NA	0	0	0.28890632790961	0.115500780876584	0.199917507573095	0.189820675851208	0.113029896812778	0	0.064459211506483	0	0.238840415589882	0.15613632549603	0.0820915214998	0	0.358079892188019	0.08947632042003	0	0.052084060478547	0.098972576941429	0.186578350785371	lincRNA	None
20472	ENSRNOG00000049196	AC096455.1	0	NA	NA	NA	0	0	0	0	0	0	0	0	0	0	0	0	0	0	0	0	0	0	0	0	miRNA	None
20473	ENSRNOG00000049197	Olr267	0	NA	NA	NA	0	0	0	0	0	0	0	0	0	0	0	0	0	0	0	0	0	0	0	0	protein_coding	None
20474	ENSRNOG00000049198	LOC684762	0.970604889090937	NA	NA	NA	0	0	0	0.73752881334588	1.07393619252725	0.420949238575678	0	1.0879503558488	1.94654681590187	0.416351466422066	2.7880561427498	1.89728380259909	1.18245083244412	1.30440604834032	0	1.45660852063652	1.95477290085881	1.40502733676336	0.546661486717963	1.19356782808721	protein_coding	None
20475	ENSRNOG00000049200	Vom2r50	0	NA	NA	NA	0	0	0	0	0	0	0	0	0	0	0	0	0	0	0	0	0	0	0	0	protein_coding	None
20476	ENSRNOG00000049201	RF00001	0	NA	NA	NA	0	0	0	0	0	0	0	0	0	0	0	0	0	0	0	0	0	0	0	0	rRNA	None
20477	ENSRNOG00000049202	RF00001	0	NA	NA	NA	0	0	0	0	0	0	0	0	0	0	0	0	0	0	0	0	0	0	0	0	rRNA	None
20478	ENSRNOG00000049203	LOC103690024	2.18257674029642	0.823515469547758	0.420562738043816	0.999999999999993	2.82460962653512	1.98006113860576	2.69237407808026	2.825982178731	2.94017126183485	2.20219248370322	2.4476754611639	1.96818993968114	1.71476929949228	2.13605600420631	2.24757059210191	2.55090694257304	2.33267614388103	1.98578420528219	1.67905553282044	1.84312862300912	0.902971804315688	1.50435216601378	2.31427670556961	2.55873061832778	protein_coding	Cyan
20479	ENSRNOG00000049204	Olr140	0	NA	NA	NA	0	0	0	0	0	0	0	0	0	0	0	0	0	0	0	0	0	0	0	0	protein_coding	None
20480	ENSRNOG00000049207	AABR07030951.1	0	NA	NA	NA	0	0	0	0	0	0	0	0	0	0	0	0	0	0	0	0	0	0	0	0	miRNA	None
20481	ENSRNOG00000049208	AABR07054456.2	0	NA	NA	NA	0	0	0	0	0	0	0	0	0	0	0	0	0	0	0	0	0	0	0	0	processed_pseudogene	None
20482	ENSRNOG00000049211	AABR07072246.1	0	NA	NA	NA	0	0	0	0	0	0	0	0	0	0	0	0	0	0	0	0	0	0	0	0	miRNA	None
20483	ENSRNOG00000049212	Olr1579	0	NA	NA	NA	0	0	0	0	0	0	0	0	0	0	0	0	0	0	0	0	0	0	0	0	protein_coding	None
20484	ENSRNOG00000049213	Npy2r	0.615510383386331	NA	NA	NA	0.622803734822135	0.398049485609614	0.189820675851208	0.811917662519334	1.09455187399629	0.721263583670857	1.13154174488449	0.279220295390705	0.600710393382663	1.28153802416898	0.573614713236312	0.547278600745116	0.471770352725853	0.520435826768815	0.694704117557484	1.15635923807908	0	0.151847207595089	0	1.06278013672259	protein_coding	None
20485	ENSRNOG00000049215	Cbx2	0.54570379453703	NA	NA	NA	0.715579544756115	0.601096449228965	0.425575156152516	0.636340356968222	0.61170175907121	0.619420382527724	0.531757129941072	0.464958031427596	0.258700237622051	0.511340463161865	0.351353896979101	0.726233922264959	0.346848615838582	0.46168769766488	0.502922631935114	0.602287923980225	0.625756855156509	0.616756994402811	0.936080934716917	0.36767690694416	protein_coding	None
20486	ENSRNOG00000049216	rno-mir-344b-2	0	NA	NA	NA	0	0	0	0	0	0	0	0	0	0	0	0	0	0	0	0	0	0	0	0	miRNA	None
20487	ENSRNOG00000049217	AABR07046699.1	0	NA	NA	NA	0	0	0	0	0	0	0	0	0	0	0	0	0	0	0	0	0	0	0	0	pseudogene	None
20488	ENSRNOG00000049218	LOC100359924	0	NA	NA	NA	0	0	0	0	0	0	0	0	0	0	0	0	0	0	0	0	0	0	0	0	protein_coding	None
20489	ENSRNOG00000049219	Rnf187	8.86622820377995	0.823515469547758	0.95248543095686	0.999999999999993	9.09947037509451	8.98328892629025	8.82270529565158	8.79586141119339	8.98328892629025	9.00323848147009	9.05985884471134	8.62443304628326	8.74025130715068	8.99182055789444	8.58794380570486	8.96993759034743	8.69020056327742	8.67692074169122	9.10871510469394	8.79283616053944	8.74838256828803	8.78313559410851	8.83091238859388	9.03136238632452	protein_coding	Brown
20490	ENSRNOG00000049220	AABR07035501.1	0	NA	NA	NA	0	0	0	0	0	0	0	0	0	0	0	0	0	0	0	0	0	0	0	0	protein_coding	None
20491	ENSRNOG00000049221	Kdm4b	3.90606510417636	0.823515469547758	0.491193631455765	0.999999999999993	3.88436005693915	3.81018343650247	4.22338431955446	3.98244923954803	4.08095947222594	3.76719183282162	4.26880826904419	3.79620162298645	4.04740489665308	4.16956308004335	3.30999009371671	3.74459814442874	3.70890178362842	3.54878215193548	3.94215179201853	3.69037071845537	4.13330664200162	3.96772334809501	4.00759335403534	4.03737782889334	protein_coding	Midnightblue
20492	ENSRNOG00000049222	AABR07068066.1	0	NA	NA	NA	0	0	0	0	0	0	0	0	0	0	0	0	0	0	0	0	0	0	0	0	miRNA	None
20493	ENSRNOG00000049223	Vipas39	4.46553457782888	0.823515469547758	0.599039343675984	0.999999999999993	4.52872789404279	4.5252921521959	4.44473795432213	4.56523401940594	4.40006480925102	4.56083048771388	4.59972810590213	4.49561842148514	4.61738694395029	4.33882229556911	4.16985887640423	4.47682071594858	4.26291793356397	4.39623211531991	4.57258685253662	4.41755382078347	4.44409354518236	4.54710706815318	4.42138792877562	4.52568961607134	protein_coding	Midnightblue
20494	ENSRNOG00000049225	LOC100912371	0	NA	NA	NA	0	0	0	0	0	0	0	0	0	0	0	0	0	0	0	0	0	0	0	0	protein_coding	None
20495	ENSRNOG00000049227	Olr198	0	NA	NA	NA	0	0	0	0	0	0	0	0	0	0	0	0	0	0	0	0	0	0	0	0	protein_coding	None
20496	ENSRNOG00000049229	LOC100911238	6.82920896305765	0.823515469547758	0.891937047202125	0.999999999999993	7.40414655428821	7.01006200443781	6.59898870087736	6.69453813883401	6.67471592260819	7.02920107686445	4.96990335250573	6.91646052151397	6.75998322823485	6.64920615843113	7.35318432625793	6.1988753055904	6.96147417804209	7.23948635505053	6.63471341543008	7.46718898307515	8.16772346306405	6.5894669641105	7.00550497457186	6.25935563736466	protein_coding	Brown
20497	ENSRNOG00000049232	Tcf7l2	1.52783840098885	0.82453017721221	0.557941431346182	0.999999999999993	1.34193566463799	1.3908720803889	1.77946292326506	1.61742990881784	1.31316515149806	1.54916666559889	1.3686697452659	1.66378521741616	1.58236090084356	1.29543680776563	1.47935811092201	1.27203268751887	1.27753128309678	1.6470591080428	1.4178425256646	1.65873384375629	2.26063648840349	1.56419864369328	1.71429498064816	1.36279528253264	protein_coding	Cyan
20498	ENSRNOG00000049234	Olr522	0	NA	NA	NA	0	0	0	0	0	0	0	0	0	0	0	0	0	0	0	0	0	0	0	0	protein_coding	None
20499	ENSRNOG00000049235	Arl16	4.92841090802471	0.823515469547758	0.904630775948746	0.999999999999993	4.52935527434617	4.81232314032946	5.09130970373038	5.10783660819174	4.50338117635791	5.00094916137462	4.61807593203521	5.11152798819705	5.00094916137462	4.88000417335365	5.207879580035	4.74464953741057	5.06350294230616	5.22728843010978	4.83375916589233	5.17888610536875	4.80076274032936	5.19903722295306	5.06756149517613	4.58917862162223	protein_coding	Brown
20500	ENSRNOG00000049236	Myh9l1	1.04446595234607	0.823515469547758	0.979127980153136	0.999999999999993	1.76218337996284	1.67069374808109	0.735935993789799	1.22555316793414	0.469702841338659	0.71181481908865	2.02305428374073	1.01518328370002	1.69254302863869	0.832042007008351	0.33604539497417	1.05491784968849	1.24767041746698	0.585397840395044	1.43197590216398	0.747537569622946	0.366969907107829	0.868774620088768	0.432771470648234	1.67855152148193	protein_coding	Brown
20501	ENSRNOG00000049237	Gpr68	0.132519637015873	NA	NA	NA	0.06894019634537	0.067098995674666	0.098972576941429	0.504965936858424	0	0.173933415720514	0.156564154312943	0.154940203064722	0.278282714855467	0	0	0	0	0	0	0.114219109475226	0	0.232783030756723	0.799692406311978	0	protein_coding	None
20502	ENSRNOG00000049238	LOC102552659	0.128985585455286	NA	NA	NA	0.018626911499369	0.018626911499369	0	0	0.307608399105641	0.282548455275349	0.258889605993889	0	0.180759730774054	0	0.038071552192259	0.129875208264236	0.237913079866141	0.399207714561856	0.125167334238477	0	0.165247602961411	0.108561850949003	0	0.308607351924658	protein_coding	None
20503	ENSRNOG00000049239	AABR07017006.1	0.135333484842828	NA	NA	NA	0.25154077811145	0	0	0.251317172218051	0	0.515481806149678	0	0	0	0	0	0	0	0.278282714855467	0.284523076030616	0	1.12552414949129	0	0	0	protein_coding	None
20504	ENSRNOG00000049240	AABR07006090.1	0	NA	NA	NA	0	0	0	0	0	0	0	0	0	0	0	0	0	0	0	0	0	0	0	0	miRNA	None
20505	ENSRNOG00000049242	LOC108348036	0	NA	NA	NA	0	0	0	0	0	0	0	0	0	0	0	0	0	0	0	0	0	0	0	0	protein_coding	None
20506	ENSRNOG00000049243	AABR07065656.3	0	NA	NA	NA	0	0	0	0	0	0	0	0	0	0	0	0	0	0	0	0	0	0	0	0	protein_coding	None
20507	ENSRNOG00000049244	Sepsecs	1.97905615978786	0.823515469547758	0.66332434491999	0.999999999999993	2.22384093261094	1.98412156063642	2.06219564122494	2.01246051201371	2.04578892445551	1.95189379423286	1.98973376933365	1.78070883256632	2.09410412647907	1.88551931054678	1.8602381903834	2.09179087759037	1.95477290085881	1.82208196209514	2.00940952285852	1.78291614491348	2.20831825904364	1.89779125562654	1.93509591647667	1.98834076181049	protein_coding	Midnightblue
20508	ENSRNOG00000049248	AABR07007905.1	0.46535788333474	NA	NA	NA	0	0	0	1.36577483060945	0.667336007250694	0	0.889159736835874	0.84270562885102	0	0	0.565783593152063	0.277540447805018	0	0.574073695665018	0	1.1335524128696	1.21181676234684	0	1.2445971517785	0.534817399530725	protein_coding	None
20509	ENSRNOG00000049252	AABR07065804.1	0	NA	NA	NA	0	0	0	0	0	0	0	0	0	0	0	0	0	0	0	0	0	0	0	0	protein_coding	None
20510	ENSRNOG00000049253	AABR07021706.1	0	NA	NA	NA	0	0	0	0	0	0	0	0	0	0	0	0	0	0	0	0	0	0	0	0	miRNA	None
20511	ENSRNOG00000049255	LOC100911837	1.41341166979711	0.953014976978708	0.436130206920913	0.999999999999993	0.4021283889306	1.66098245117355	1.01315296286268	1.75125117900576	1.13258681154315	2.5305705784339	1.58283632586631	1.28554189457432	2.1265411061247	0.896498592806356	0.256138580574282	0.731034271272813	1.65388434255577	0.30993069780469	2.03590591145432	0.832042007008351	2.15269857529722	1.73769303398336	2.49473662873117	1.6820790559388	protein_coding	Midnightblue
20512	ENSRNOG00000049256	rno-mir-29b-2	0	NA	NA	NA	0	0	0	0	0	0	0	0	0	0	0	0	0	0	0	0	0	0	0	0	miRNA	None
20513	ENSRNOG00000049257	AABR07004190.1	0	NA	NA	NA	0	0	0	0	0	0	0	0	0	0	0	0	0	0	0	0	0	0	0	0	protein_coding	None
20514	ENSRNOG00000049258	Mir196b	0	NA	NA	NA	0	0	0	0	0	0	0	0	0	0	0	0	0	0	0	0	0	0	0	0	miRNA	None
20515	ENSRNOG00000049259	LOC102549842	1.31368198527616	0.933603311217045	0.432948933105448	0.999999999999993	1.50170078109018	1.50657985529207	1.49283815273307	0.954905941791978	1.42265094487717	1.23112930619748	0.978599491143633	0.913597747032643	1.07781234087188	1.87163925223345	1.82011318423557	1.56753254899682	1.63932594695723	1.70447029942151	1.30065002916446	1.41934687894797	0.156011516435332	1.05534408173641	1.16522262418225	1.49416878218206	protein_coding	Midnightblue
20516	ENSRNOG00000049260	AABR07013095.1	0	NA	NA	NA	0	0	0	0	0	0	0	0	0	0	0	0	0	0	0	0	0	0	0	0	protein_coding	None
20517	ENSRNOG00000049261	LOC100909648	0	NA	NA	NA	0	0	0	0	0	0	0	0	0	0	0	0	0	0	0	0	0	0	0	0	protein_coding	None
20518	ENSRNOG00000049262	AABR07003935.10	0	NA	NA	NA	0	0	0	0	0	0	0	0	0	0	0	0	0	0	0	0	0	0	0	0	miRNA	None
20519	ENSRNOG00000049264	LOC686042	0	NA	NA	NA	0	0	0	0	0	0	0	0	0	0	0	0	0	0	0	0	0	0	0	0	protein_coding	None
20520	ENSRNOG00000049268	AABR07061131.1	0	NA	NA	NA	0	0	0	0	0	0	0	0	0	0	0	0	0	0	0	0	0	0	0	0	protein_coding	None
20521	ENSRNOG00000049269	RGD1563294	4.12487929703776	0.892693052213828	0.669811500058885	0.999999999999993	3.56632747719515	3.76945862775804	4.46984789018515	4.31319033453697	3.94854291427543	4.04555392959377	4.1142741463867	4.6601964648135	4.4728324824034	3.51867801662526	4.28024146838307	3.69340499336583	4.27173865437357	4.39129790163017	3.5422110530557	4.06731388463996	4.97099948062074	4.46215606604784	4.49433432049858	3.44498583436626	pseudogene	Brown
20522	ENSRNOG00000049270	Ppp2r3b	2.44228863612101	0.83734750815323	0.5654385718387	0.999999999999993	2.31708130761886	2.10310900807088	2.64931918759893	2.16805662415183	2.41845862319071	2.5445365745418	2.51633543010326	2.72899962226309	2.39219664353836	2.25492459758122	2.47291479797936	2.02363860044282	2.70745941315802	2.56209805589418	2.22345436919629	2.35370579461608	2.82430768527496	2.62257478582975	2.78532957963782	2.17727202173194	protein_coding	Brown
20523	ENSRNOG00000049271	Rad51ap2	0.033729489396802	NA	NA	NA	0.038071552192259	0	0	0.078920226651693	0	0.086959860640986	0	0.075932368313705	0.022131518055338	0.068748999522326	0	0.006191390162707	0	0.103977780018771	0.057684626130576	0.045721669166887	0	0	0.09024979708079	0	protein_coding	None
20524	ENSRNOG00000049272	AABR07048303.1	0	NA	NA	NA	0	0	0	0	0	0	0	0	0	0	0	0	0	0	0	0	0	0	0	0	pseudogene	None
20525	ENSRNOG00000049274	LOC102551504	0	NA	NA	NA	0	0	0	0	0	0	0	0	0	0	0	0	0	0	0	0	0	0	0	0	protein_coding	None
20526	ENSRNOG00000049276	Olr541	0	NA	NA	NA	0	0	0	0	0	0	0	0	0	0	0	0	0	0	0	0	0	0	0	0	protein_coding	None
20527	ENSRNOG00000049277	LOC108348128	0.036134203676681	NA	NA	NA	0	0	0	0	0	0	0	0	0	0	0	0	0	0	0	0	0	0.722684073533615	0	0	protein_coding	None
20528	ENSRNOG00000049278	Mir542	0	NA	NA	NA	0	0	0	0	0	0	0	0	0	0	0	0	0	0	0	0	0	0	0	0	miRNA	None
20529	ENSRNOG00000049279	Klk1c8	0	NA	NA	NA	0	0	0	0	0	0	0	0	0	0	0	0	0	0	0	0	0	0	0	0	protein_coding	None
20530	ENSRNOG00000049280	Slpil3	0	NA	NA	NA	0	0	0	0	0	0	0	0	0	0	0	0	0	0	0	0	0	0	0	0	protein_coding	None
20531	ENSRNOG00000049281	Gba	5.10202141973075	0.823515469547758	0.883684993650566	0.999999999999993	5.57603198579308	5.35119349764919	4.84435928772071	4.89290996275711	5.38470087637494	5.01263414748929	5.52021164368293	4.67855563404372	4.97991695690428	5.7060729727059	4.79908704696927	5.53538689924765	4.72184946849819	4.67676669025574	5.54147116394541	4.97949287679205	4.79863224643766	4.91698842376445	4.68079833146222	5.44336828212117	protein_coding	Brown
20532	ENSRNOG00000049282	Oas2	0.081445794939277	NA	NA	NA	0	0	0.262643322363067	0.036346089872867	0	0	0.029595162098569	0.088261187666671	0.082250985078391	0.131884176215413	0.037303769593534	0.123602998538356	0.278282714855467	0.023780114538085	0.082444372854713	0	0	0	0	0.452521005110415	protein_coding	None
20533	ENSRNOG00000049283	AABR07057442.1	0	NA	NA	NA	0	0	0	0	0	0	0	0	0	0	0	0	0	0	0	0	0	0	0	0	miRNA	None
20534	ENSRNOG00000049285	Olr227	0	NA	NA	NA	0	0	0	0	0	0	0	0	0	0	0	0	0	0	0	0	0	0	0	0	protein_coding	None
20535	ENSRNOG00000049287	MGC94199	0.566919191646308	NA	NA	NA	0.671062250983764	0.810312669268359	0.599547892348854	0.875556722879347	0.536204723467334	0.461431014484441	0.377706235937545	0.936708486831712	0.671770900240561	0.425814295123704	0.657460102952168	0.386391869594318	0.406638868821672	0.639644858572607	0.643963245316179	0.411759925277631	0.67034636388889	0.433642094661934	0.190174481845696	0.532246830429446	protein_coding	None
20536	ENSRNOG00000049289	Robo4	0.03322592925221	NA	NA	NA	0	0	0	0	0.009089879107888	0	0.050221963365475	0	0.191301495472834	0.217232087555949	0	0.035976355781403	0	0	0	0	0	0.046718772210734	0.091210172275033	0.022767859274888	protein_coding	None
20537	ENSRNOG00000049292	Olr590	0	NA	NA	NA	0	0	0	0	0	0	0	0	0	0	0	0	0	0	0	0	0	0	0	0	protein_coding	None
20538	ENSRNOG00000049293	RF00001	0	NA	NA	NA	0	0	0	0	0	0	0	0	0	0	0	0	0	0	0	0	0	0	0	0	rRNA	None
20539	ENSRNOG00000049295	AABR07071891.4	0.116102957888919	NA	NA	NA	0	2.32205915777839	0	0	0	0	0	0	0	0	0	0	0	0	0	0	0	0	0	0	protein_coding	None
20540	ENSRNOG00000049296	AABR07065531.4	0	NA	NA	NA	0	0	0	0	0	0	0	0	0	0	0	0	0	0	0	0	0	0	0	0	miRNA	None
20541	ENSRNOG00000049297	Ccdc179	0	NA	NA	NA	0	0	0	0	0	0	0	0	0	0	0	0	0	0	0	0	0	0	0	0	protein_coding	None
20542	ENSRNOG00000049298	LOC100909595	1.71928687632011	0.823515469547758	0.648358218292932	0.999999999999993	2.58839755257865	3.41559325811048	0.139053553602778	3.17707767594016	3.97061579247023	2.14077456650534	0.168154138599026	1.75163296117652	2.05151775609906	2.67148111445513	1.26626902624664	0.605675097952783	0.080728340028492	2.38927714238215	2.09226360196088	1.84676006702753	0.705486041247424	1.54035813832617	1.34430357859398	0.440318123098815	protein_coding	Brown
20543	ENSRNOG00000049299	AABR07051532.2	0.370750348195869	NA	NA	NA	0	0	0.627818301181056	0	0	0	0.485286904728588	0	2.52272181206104	0.910320590842702	0	0	2.35370579461608	0	0	0	0	0	0	0.515153560487923	protein_coding	None
20544	ENSRNOG00000049302	Chd9	1.73335043995384	0.857353863456081	0.640511883291164	0.999999999999993	2.72230360284137	2.54555501729216	0.986538323695837	1.1335524128696	2.47865023581848	1.65313180602554	2.07133175251957	0.763917002867469	0.89566627426332	2.96517032769764	1.48410925122636	2.37654975058756	1.63023327909512	1.4293931493586	2.44651178928302	1.32539389869285	0.49629708084395	1.16745941384677	1.4783806318241	2.61686379842749	protein_coding	Brown
20545	ENSRNOG00000049303	Marco	0.006905179507688	NA	NA	NA	0	0	0	0	0	0	0	0	0	0	0	0	0.138103590153754	0	0	0	0	0	0	0	protein_coding	None
20546	ENSRNOG00000049308	Sfxn2	0	NA	NA	NA	0	0	0	0	0	0	0	0	0	0	0	0	0	0	0	0	0	0	0	0	protein_coding	None
20547	ENSRNOG00000049309	AABR07021573.3	0	NA	NA	NA	0	0	0	0	0	0	0	0	0	0	0	0	0	0	0	0	0	0	0	0	miRNA	None
20548	ENSRNOG00000049310	LOC103691445	0	NA	NA	NA	0	0	0	0	0	0	0	0	0	0	0	0	0	0	0	0	0	0	0	0	protein_coding	None
20549	ENSRNOG00000049311	AABR07066826.2	0	NA	NA	NA	0	0	0	0	0	0	0	0	0	0	0	0	0	0	0	0	0	0	0	0	protein_coding	None
20550	ENSRNOG00000049312	AABR07042633.1	0.024620380009953	NA	NA	NA	0	0	0	0.492407600199051	0	0	0	0	0	0	0	0	0	0	0	0	0	0	0	0	protein_coding	None
20551	ENSRNOG00000049314	AABR07069524.1	0	NA	NA	NA	0	0	0	0	0	0	0	0	0	0	0	0	0	0	0	0	0	0	0	0	pseudogene	None
20552	ENSRNOG00000049315	AABR07065827.1	0.121643480187046	NA	NA	NA	0	0	0	0	0	0	0	0	0	0	0	0	1.86121715841341	0	0	0	0	0	0	0.571652445327497	protein_coding	None
20553	ENSRNOG00000049317	RGD1565655	0	NA	NA	NA	0	0	0	0	0	0	0	0	0	0	0	0	0	0	0	0	0	0	0	0	protein_coding	None
20554	ENSRNOG00000049320	Olr1226	0	NA	NA	NA	0	0	0	0	0	0	0	0	0	0	0	0	0	0	0	0	0	0	0	0	protein_coding	None
20555	ENSRNOG00000049321	Olr1256	0	NA	NA	NA	0	0	0	0	0	0	0	0	0	0	0	0	0	0	0	0	0	0	0	0	protein_coding	None
20556	ENSRNOG00000049324	Tspan4	0.169413820606509	NA	NA	NA	0.005891382636028	0.049189653784625	0.181401187938088	0.083565570951669	0.007346835087082	0.136867930130725	0.228839194316818	0.392438823893415	0.293328574217435	0.153351214443403	0.128011691590533	0.127112508191455	0.240510620211478	0.008035378816747	0.023941575155148	0.174288875963897	0.682872816485726	0.206781523552247	0.105667210712989	0.158833844050667	protein_coding	None
20557	ENSRNOG00000049325	AC127191.1	0	NA	NA	NA	0	0	0	0	0	0	0	0	0	0	0	0	0	0	0	0	0	0	0	0	miRNA	None
20558	ENSRNOG00000049326	Tmem234	3.99795117256795	0.823515469547758	0.727893433751281	0.999999999999993	3.55772070243778	3.49917906442082	4.33465836978751	4.24107822110188	3.98134807834857	3.85970025975973	3.77404694510174	4.26461224180585	4.18326576602451	2.99157372547693	4.67123505199777	3.98441048336722	4.47724147458756	4.34394677786547	3.66583103906394	4.31902788942698	4.09869072822258	4.09402826625062	4.39661676791578	3.22081159839583	protein_coding	Brown
20559	ENSRNOG00000049330	Mrpl30	3.72615904692106	0.823515469547758	0.878006072145436	0.999999999999993	2.31753735852836	0.897546012176632	4.99151390981396	4.70627774104309	5.12637697745163	1.10031597493859	2.43301163723445	5.54248434319327	3.35098605401315	3.7440265095317	4.42089061613245	0.370571135720956	5.13945885324085	5.1315590300379	2.73500132669918	4.81395302199308	5.34845587516825	5.07875711937408	2.85928052663687	4.41517691549275	protein_coding	Brown
20560	ENSRNOG00000049331	LOC685048	0.036907077271765	NA	NA	NA	0	0.06816441322073	0.099512720090219	0	0	0	0	0	0	0.101612055268164	0	0	0.393535971589763	0	0	0	0	0.075316385266425	0	0	protein_coding	None
20561	ENSRNOG00000049332	Olr483	0	NA	NA	NA	0	0	0	0	0	0	0	0	0	0	0	0	0	0	0	0	0	0	0	0	protein_coding	None
20562	ENSRNOG00000049333	AABR07029608.1	0	NA	NA	NA	0	0	0	0	0	0	0	0	0	0	0	0	0	0	0	0	0	0	0	0	miRNA	None
20563	ENSRNOG00000049334	Atp2c2	0.075475480192016	NA	NA	NA	0.048920180446235	0.011494488220507	0.150311661179666	0.119508042167583	0.013252901086019	0.100631843736183	0.267373032512314	0	0.141693786560303	0.042475454466864	0	0.007961469353278	0.084543813128732	0.08760990717859	0	0	0.246692317296081	0	0.187040706507972	0	protein_coding	None
20564	ENSRNOG00000049335	Sult6b1	1.06842739273799	0.964734901859895	0.673915023728838	0.999999999999993	0.477173461875462	0.523036066876518	1.64036433870225	1.39215390807478	0.331662628567352	0.557694753250951	0.713275348724273	2.089423065015	1.66486394368227	1.1642866858414	0.930237255371171	1.06862235318116	0.871352220731116	1.32891241621874	1.12214072840719	1.13797520791215	1.00436908968515	0.880470231281909	1.22555316793414	1.24498098342675	protein_coding	Brown
20565	ENSRNOG00000049336	Lime1	2.03144731724704	0.90041824005114	0.816486126155303	0.999999999999993	1.70662094607108	1.6417584872799	2.4127605282156	2.29605339619559	1.96570469186656	1.6259063509311	2.23510589339473	2.34438127742388	2.26937881308547	1.53376067746007	2.11955355875002	1.69215934617678	2.1016588155999	2.24789896298554	1.67545555106577	1.84943267531726	2.83733142966216	2.18805904323696	2.2536941943359	1.63227170588652	protein_coding	Brown
20566	ENSRNOG00000049340	AABR07058383.1	0	NA	NA	NA	0	0	0	0	0	0	0	0	0	0	0	0	0	0	0	0	0	0	0	0	miRNA	None
20567	ENSRNOG00000049341	AABR07009919.2	0	NA	NA	NA	0	0	0	0	0	0	0	0	0	0	0	0	0	0	0	0	0	0	0	0	miRNA	None
20568	ENSRNOG00000049342	LOC103693854	0.083978959231034	NA	NA	NA	0	0	0	0	0	0	0	0	0	0	0	0	1.67957918462069	0	0	0	0	0	0	0	protein_coding	None
20569	ENSRNOG00000049345	Mep1b	0	NA	NA	NA	0	0	0	0	0	0	0	0	0	0	0	0	0	0	0	0	0	0	0	0	protein_coding	None
20570	ENSRNOG00000049347	LOC100912529	0	NA	NA	NA	0	0	0	0	0	0	0	0	0	0	0	0	0	0	0	0	0	0	0	0	protein_coding	None
20571	ENSRNOG00000049349	Fam19a5	6.06471743157406	0.823875025564177	0.656298568899817	0.999999999999993	6.14337280511802	6.11445937696871	6.09912243252435	6.0284885950546	6.06746705968082	6.10242487121095	6.22873356897736	6.06959917160782	5.99999977457888	5.98533795857595	5.76565766192661	6.1424643928647	5.92680169456038	5.92680169456038	6.16812692458424	6.01883994244779	6.24974975782167	6.17945223058673	6.03467022827728	6.04277848955398	protein_coding	Midnightblue
20572	ENSRNOG00000049351	Nat8l	6.90159337364329	0.823515469547758	0.810414082082899	0.999999999999993	7.46974640375187	7.14954441677177	6.63231969785154	6.81853111507832	7.30997058265479	6.75998322823485	7.21064748129055	6.48078349744478	6.60133869503015	7.37871318765619	6.31655759755879	7.26737239948266	6.53384387093078	6.62815307083201	7.37334805361152	6.59166161648689	6.71683098227108	6.74644666907936	6.70311177676557	7.34296313008235	protein_coding	Brown
20573	ENSRNOG00000049352	Olr1230	0	NA	NA	NA	0	0	0	0	0	0	0	0	0	0	0	0	0	0	0	0	0	0	0	0	protein_coding	None
20574	ENSRNOG00000049355	Arxes2	0	NA	NA	NA	0	0	0	0	0	0	0	0	0	0	0	0	0	0	0	0	0	0	0	0	protein_coding	None
20575	ENSRNOG00000049356	Olr1218	0	NA	NA	NA	0	0	0	0	0	0	0	0	0	0	0	0	0	0	0	0	0	0	0	0	protein_coding	None
20576	ENSRNOG00000049361	Gas7	5.21694015828469	0.823515469547758	0.672409433843054	0.999999999999993	6.46614393857672	6.23321058356495	4.30480050091945	4.75511697928982	6.10605229961146	5.28086502931249	5.78134659805558	4.1170495914518	4.51857070236139	6.80426966816512	4.78258102797201	6.12473662705844	4.81779616591671	4.61568966066033	5.99640061066727	4.76837225996289	3.86488936446975	4.36529884943549	4.44981423675464	6.18579847148739	protein_coding	Brown
20577	ENSRNOG00000049362	AABR07044014.1	0	NA	NA	NA	0	0	0	0	0	0	0	0	0	0	0	0	0	0	0	0	0	0	0	0	miRNA	None
20578	ENSRNOG00000049365	Olr646	0	NA	NA	NA	0	0	0	0	0	0	0	0	0	0	0	0	0	0	0	0	0	0	0	0	protein_coding	None
20579	ENSRNOG00000049369	AABR07062925.1	0	NA	NA	NA	0	0	0	0	0	0	0	0	0	0	0	0	0	0	0	0	0	0	0	0	miRNA	None
20580	ENSRNOG00000049370	LOC100360750	2.93205462701476	0.823515469547758	0.934066567325401	0.999999999999993	2.39709060933542	2.36144610282594	3.20817277602058	3.08687953509175	2.71906742867637	2.57312157210153	3.07058467961821	3.67131715297307	3.13129363895905	2.17210903044471	3.42249157252126	3.01051723003683	3.12451913054979	3.37663726088499	2.41782173706339	3.04463175100625	3.09624219974724	3.21555590795938	3.09738999345664	2.44420323102272	protein_coding	Brown
20581	ENSRNOG00000049372	AABR07049196.1	0	NA	NA	NA	0	0	0	0	0	0	0	0	0	0	0	0	0	0	0	0	0	0	0	0	miRNA	None
20582	ENSRNOG00000049373	AABR07049783.1	0	NA	NA	NA	0	0	0	0	0	0	0	0	0	0	0	0	0	0	0	0	0	0	0	0	protein_coding	None
20583	ENSRNOG00000049375	AC123495.1	0	NA	NA	NA	0	0	0	0	0	0	0	0	0	0	0	0	0	0	0	0	0	0	0	0	miRNA	None
20584	ENSRNOG00000049377	AABR07052247.1	0.328280120383929	NA	NA	NA	0	0	0	0	0.491859867362511	0.564121241092293	0	0	1.73621119205774	0	0	0.553690638731314	0	0	0.587804693859504	1.53846515793721	0	0.557244893170662	0	0.536204723467334	pseudogene	None
20585	ENSRNOG00000049378	AABR07062583.1	1.88970632866588	0.828395145840009	0.779462847484602	0.999999999999993	2.32026399667362	2.56182124846291	1.21087411815858	1.69254302863869	2.01770459682281	1.93361021582309	1.99736521808489	1.48367907744791	1.83652123447832	2.48846192235639	1.93897394290563	2.21178723909919	1.45263865692474	1.79201405545771	2.29885945780189	1.57911762033046	1.24416260782742	1.70008787960522	1.67371425252579	2.35992620389232	protein_coding	Brown
20586	ENSRNOG00000049379	RF00001	0	NA	NA	NA	0	0	0	0	0	0	0	0	0	0	0	0	0	0	0	0	0	0	0	0	rRNA	None
20587	ENSRNOG00000049380	AABR07033657.1	1.52983106684733	0.947307125230235	0.712060323838859	0.999999999999993	0.945036804350657	0.844403289851685	2.2165161725609	1.86465080337622	0.947400444562457	1.83652123447832	0.976563765999224	2.72736722466875	1.88277410858533	0.748559985534688	2.01358999742746	0.781115767269956	1.32217910198749	1.90096763616425	1.0524387447571	0.793722873589315	2.95927616084695	2.28106169202758	1.86557106136973	0.636904467538476	unprocessed_pseudogene	Brown
20588	ENSRNOG00000049382	AABR07071905.1	0.041472268637014	NA	NA	NA	0	0	0	0	0.178168136249714	0	0	0	0	0.232691292488962	0	0	0	0	0	0	0	0.200851005564048	0	0.217734938437553	pseudogene	None
20589	ENSRNOG00000049383	Krtap3-3	0	NA	NA	NA	0	0	0	0	0	0	0	0	0	0	0	0	0	0	0	0	0	0	0	0	protein_coding	None
20590	ENSRNOG00000049385	Adamtsl4	0.486566542629579	NA	NA	NA	0.366700727765743	0.356487649136551	0.316386808660446	0.87165261673204	0.42898283364222	0.490470370539358	0.684814384780903	0.501536977584849	0.611283352317502	0.380321735363834	0.300341298796696	0.551936571142098	0.099178868260992	0.275190889980325	0.487546443239876	0.462364493652117	1.22513127027685	0.414973676645285	0.324451583974561	0.581578300099336	protein_coding	None
20591	ENSRNOG00000049387	Vom2r70	0	NA	NA	NA	0	0	0	0	0	0	0	0	0	0	0	0	0	0	0	0	0	0	0	0	protein_coding	None
20592	ENSRNOG00000049388	Prr32	1.05500620733467	0.823515469547758	0.805673707740602	0.999999999999993	0.787069613686335	0.84944816877892	0.951721726495758	0.946621278518799	1.25447304748266	0.686900056362881	0.771253188866774	1.63389451890587	1.06770517155004	0.616756994402811	1.8353331352752	0.886567705372155	1.13210151397866	1.61825980243618	0.721014555408978	1.14980300558336	1.09726481170359	1.11168324986518	0.963031962674797	1.01922063934435	protein_coding	Brown
20593	ENSRNOG00000049389	Olr818	0	NA	NA	NA	0	0	0	0	0	0	0	0	0	0	0	0	0	0	0	0	0	0	0	0	protein_coding	None
20594	ENSRNOG00000049392	Sowahd	0.023646024749979	NA	NA	NA	0	0	0.060825606312682	0	0.038563991784597	0.057510424752056	0	0	0	0	0	0.034305324486654	0.072436707506837	0	0	0	0	0	0.158255084674131	0.051023355482628	protein_coding	None
20595	ENSRNOG00000049394	LOC100912599	4.68921081914811	0.823515469547758	0.843996936532453	0.999999999999993	1.10855423035121	1.86800535371441	7.98598107780326	2.67452957566374	5.66724569050597	2.15298000816691	7.02920107686445	4.12753547357174	2.26217499495685	5.43211825791895	2.67828029186902	3.33185774606669	7.88711458034176	2.58741083958443	8.17914077472694	2.3611667368207	7.59927017921478	7.97186165899969	2.35891579744384	8.5208720383768	protein_coding	Midnightblue
20596	ENSRNOG00000049396	AABR07027731.1	0	NA	NA	NA	0	0	0	0	0	0	0	0	0	0	0	0	0	0	0	0	0	0	0	0	miRNA	None
20597	ENSRNOG00000049397	LOC103689941	0.951610105911799	NA	NA	NA	1.23184525016827	1.59115494456864	1.66293669006283	1.78324018147886	0.359696352221036	1.45263865692474	0.327709320562978	0.690421029134031	0.281638019105145	0.591198374578008	1.09315783530193	0.296332647401215	1.67697255849982	0.175850340342594	0.323426910990836	1.8296218760796	0.323426910990836	1.42399115559051	1.11478074922024	0.802162315013869	protein_coding	None
20598	ENSRNOG00000049398	AABR07063276.1	0.004213490528326	NA	NA	NA	0	0	0	0	0	0	0.044123713732256	0	0	0	0	0	0	0	0	0	0	0.040146096834259	0	0	protein_coding	None
20599	ENSRNOG00000049399	Krtap15-1	0	NA	NA	NA	0	0	0	0	0	0	0	0	0	0	0	0	0	0	0	0	0	0	0	0	protein_coding	None
20600	ENSRNOG00000049400	AABR07070580.1	0	NA	NA	NA	0	0	0	0	0	0	0	0	0	0	0	0	0	0	0	0	0	0	0	0	miRNA	None
20601	ENSRNOG00000049402	Nbl1	7.22152603409695	0.823515469547758	0.522675911227303	0.999999999999993	7.16693281686678	7.32613867161656	7.25241187425435	7.22724048100602	7.19127443031333	7.26559441966542	7.5243223068461	7.16048561247505	7.1623057212757	7.39701013438007	6.73182622738134	7.29655514389634	7.01006200443781	6.92092809167085	7.40571119388859	7.12169098784536	7.53535081476649	7.23330090659453	7.09987849830862	7.4015003444497	protein_coding	Midnightblue
20602	ENSRNOG00000049403	LOC108348294	0.127652899908248	NA	NA	NA	0.352754796849731	0.523529388417021	0	0	0	0	0	0.235548467030117	0	0	0.377829955294315	0.435827997526459	0.168818440449548	0	0.142524519481509	0.179453440047109	0	0	0	0.136770993069146	protein_coding	None
20603	ENSRNOG00000049405	Olr1540	0	NA	NA	NA	0	0	0	0	0	0	0	0	0	0	0	0	0	0	0	0	0	0	0	0	protein_coding	None
20604	ENSRNOG00000049407	Shisa8	2.30038548588075	0.864579511296772	0.594533645631648	0.999999999999993	1.9756492606887	2.02495718966833	2.74040023823216	2.60818768565108	2.0132230116529	1.82908275949608	2.68856980010318	2.94777105925786	2.70965600601847	1.92173565516526	2.27127356952963	2.24203842613322	2.16978425166053	1.9602859470084	1.76347510264671	2.15845563095664	3.19250382216602	2.610261967145	2.32871484657374	1.85168348786118	protein_coding	Midnightblue
20605	ENSRNOG00000049410	Chrm3	3.59666944415589	0.823515469547758	0.628980243649836	0.999999999999993	4.08956679247347	3.82354302793721	3.24950556589937	3.3893671884288	4.01415217650006	3.4382089359262	3.89120772514229	3.2520357691684	3.42082103930055	3.98077388117733	3.49386831938384	3.99661833002158	3.37748132378108	3.37476080786408	4.01112659876955	3.45111152121731	3.02884413973002	3.3649810913176	3.45562799292104	3.82978665615794	protein_coding	Brown
20606	ENSRNOG00000049412	AABR07002181.1	0	NA	NA	NA	0	0	0	0	0	0	0	0	0	0	0	0	0	0	0	0	0	0	0	0	pseudogene	None
20607	ENSRNOG00000049415	AABR07055413.1	0	NA	NA	NA	0	0	0	0	0	0	0	0	0	0	0	0	0	0	0	0	0	0	0	0	protein_coding	None
20608	ENSRNOG00000049416	Mrgprb13	0	NA	NA	NA	0	0	0	0	0	0	0	0	0	0	0	0	0	0	0	0	0	0	0	0	protein_coding	None
20609	ENSRNOG00000049420	AABR07015737.1	0	NA	NA	NA	0	0	0	0	0	0	0	0	0	0	0	0	0	0	0	0	0	0	0	0	miRNA	None
20610	ENSRNOG00000049421	Olr1239	0	NA	NA	NA	0	0	0	0	0	0	0	0	0	0	0	0	0	0	0	0	0	0	0	0	protein_coding	None
20611	ENSRNOG00000049422	LOC498276	0.504870748601387	NA	NA	NA	0.575976495280304	1.28153802416898	0.968820414472062	0.234077168415229	0.464958031427596	0.461866196512522	0.097971748824172	1.27203268751887	0.295345523821269	0.283556045717379	1.70991214015583	0.752636981571618	0.172892424589715	0	1.0742621922718	0	0	0.200043479956023	0.08788037484494	0.163645042479439	protein_coding	None
20612	ENSRNOG00000049423	AABR07054319.2	0	NA	NA	NA	0	0	0	0	0	0	0	0	0	0	0	0	0	0	0	0	0	0	0	0	miRNA	None
20613	ENSRNOG00000049425	Fam167b	0.009962652680052	NA	NA	NA	0	0.100825188167539	0	0	0	0	0	0	0	0	0	0.098427865433505	0	0	0	0	0	0	0	0	protein_coding	None
20614	ENSRNOG00000049426	Mmab	2.27483225472727	0.823515469547758	0.296968412392787	0.999999999999993	2.33058091507593	2.10393483006632	2.15562959669934	2.21807545379803	2.33204220720713	2.38221597687805	2.65483614473156	2.55670027088475	2.35832325321327	2.16087486129437	1.89779125562654	2.10651315123118	2.11664837676403	2.16443617942213	2.20831825904364	2.19342419335453	2.79823439221565	2.21972504164937	2.24757059210191	2.29077014328758	protein_coding	Midnightblue
20615	ENSRNOG00000049427	AABR07036711.1	0	NA	NA	NA	0	0	0	0	0	0	0	0	0	0	0	0	0	0	0	0	0	0	0	0	protein_coding	None
20616	ENSRNOG00000049429	LOC103690075	0	NA	NA	NA	0	0	0	0	0	0	0	0	0	0	0	0	0	0	0	0	0	0	0	0	protein_coding	None
20617	ENSRNOG00000049430	Mpv17	3.99575819913344	0.823515469547758	0.853907800230403	0.999999999999993	3.27887752897973	3.74562780747037	4.35188128734457	3.96225517922534	3.45039914895912	4.24628912461053	3.63102044292989	4.24921663076312	4.09996084525761	3.51299620300798	4.88610332064597	3.86649854668104	4.87855639602021	4.43869738830029	3.56108597281794	4.4687963822476	3.6688787455715	4.11122332499201	4.17144744337521	3.33535226346875	protein_coding	Midnightblue
20618	ENSRNOG00000049431	LOC100909613	0	NA	NA	NA	0	0	0	0	0	0	0	0	0	0	0	0	0	0	0	0	0	0	0	0	protein_coding	None
20619	ENSRNOG00000049433	rno-mir-344a-1	0	NA	NA	NA	0	0	0	0	0	0	0	0	0	0	0	0	0	0	0	0	0	0	0	0	miRNA	None
20620	ENSRNOG00000049434	AABR07001048.1	0	NA	NA	NA	0	0	0	0	0	0	0	0	0	0	0	0	0	0	0	0	0	0	0	0	pseudogene	None
20621	ENSRNOG00000049435	AABR07063459.1	0	NA	NA	NA	0	0	0	0	0	0	0	0	0	0	0	0	0	0	0	0	0	0	0	0	protein_coding	None
20622	ENSRNOG00000049437	Gpc1	5.23986128528834	0.82947450489297	0.611832775567897	0.999999999999993	5.36272533607479	5.11480842876587	5.18530322940059	5.2613090910303	5.28814369242845	5.26949532597465	5.38470087637494	5.19412074666	5.41404502336221	5.15965804427684	4.89964911838753	5.43169699788565	4.95394777312456	5.01920150956739	5.44336828212117	5.32161932510907	5.24604128595461	5.3741166805804	5.17395370753188	5.29932123115591	protein_coding	Midnightblue
20623	ENSRNOG00000049438	LOC103691842	0	NA	NA	NA	0	0	0	0	0	0	0	0	0	0	0	0	0	0	0	0	0	0	0	0	protein_coding	None
20624	ENSRNOG00000049439	Gm24572	0	NA	NA	NA	0	0	0	0	0	0	0	0	0	0	0	0	0	0	0	0	0	0	0	0	miRNA	None
20625	ENSRNOG00000049442	AABR07026317.1	4.16293538153867	0.823515469547758	0.853496521258435	0.999999999999993	0	4.97057300077637	4.84322437065812	4.23489865076598	4.1365014864456	5.09248020144663	4.55563550017579	5.35049158944543	5.07932349163894	0	5.01407203806711	4.79977402920154	4.24441102819794	4.48013745857887	3.30647690704578	5.64033735252354	4.47973338578157	4.61311611105136	4.45772166782703	3.95979936114578	processed_pseudogene	Brown
20626	ENSRNOG00000049443	Vom2r77	0	NA	NA	NA	0	0	0	0	0	0	0	0	0	0	0	0	0	0	0	0	0	0	0	0	protein_coding	None
20627	ENSRNOG00000049445	AABR07003230.1	0	NA	NA	NA	0	0	0	0	0	0	0	0	0	0	0	0	0	0	0	0	0	0	0	0	protein_coding	None
20628	ENSRNOG00000049446	LOC100366030	3.36263313666147	0.823515469547758	0.852814772282097	0.999999999999993	2.37507057931807	3.38372032616936	2.60785024132806	2.31427670556961	2.44058749283017	0.798007409590211	2.58741083958443	5.3838409532799	2.14948911817961	3.67623524519722	4.15597301759791	3.1628641128343	2.12925713064171	5.30224336779964	4.51808217997588	5.63337162965651	4.40142636158302	3.69116395224782	4.14000762207643	2.40178444776967	protein_coding	Brown
20629	ENSRNOG00000049448	Olr445	0	NA	NA	NA	0	0	0	0	0	0	0	0	0	0	0	0	0	0	0	0	0	0	0	0	protein_coding	None
20630	ENSRNOG00000049449	RF00001	0	NA	NA	NA	0	0	0	0	0	0	0	0	0	0	0	0	0	0	0	0	0	0	0	0	rRNA	None
20631	ENSRNOG00000049451	AABR07048013.1	0	NA	NA	NA	0	0	0	0	0	0	0	0	0	0	0	0	0	0	0	0	0	0	0	0	protein_coding	None
20632	ENSRNOG00000049452	Nebl	3.93846223535994	0.839189521957875	0.711520922505279	0.999999999999993	5.05931741848962	5.37216543364653	2.92533154296107	3.13697766394726	4.32079188591746	3.97609138614097	4.37562195394149	2.77347040488656	3.11384807785227	5.64554647060651	4.43663925984767	4.67642116039757	3.71102953491739	3.27131794805224	4.28705630043648	3.8337796548553	3.08237167833441	2.83027713076847	2.84817542902041	5.09301437217907	protein_coding	Brown
20633	ENSRNOG00000049454	Olr1238	0	NA	NA	NA	0	0	0	0	0	0	0	0	0	0	0	0	0	0	0	0	0	0	0	0	protein_coding	None
20634	ENSRNOG00000049455	Olr1117	0	NA	NA	NA	0	0	0	0	0	0	0	0	0	0	0	0	0	0	0	0	0	0	0	0	protein_coding	None
20635	ENSRNOG00000049456	Slc35f3	3.18162143957022	0.823515469547758	0.541506207349424	0.999999999999993	3.60893340370908	3.59748826815747	3.18584038631794	2.99662736799751	3.44280373006957	3.05343547188201	3.4678138047897	2.70339332965229	2.93407031996534	3.55877640663485	3.29950521043305	3.60766468431046	3.30038807238446	2.45366440925787	3.64044277797626	2.82310581148485	2.4235861037659	2.96028548358308	3.15794996196165	3.41665378707107	protein_coding	Brown
20636	ENSRNOG00000049459	AABR07011545.1	0	NA	NA	NA	0	0	0	0	0	0	0	0	0	0	0	0	0	0	0	0	0	0	0	0	lincRNA	None
20637	ENSRNOG00000049460	Olr415	0	NA	NA	NA	0	0	0	0	0	0	0	0	0	0	0	0	0	0	0	0	0	0	0	0	protein_coding	None
20638	ENSRNOG00000049464	Cyp2c13	0	NA	NA	NA	0	0	0	0	0	0	0	0	0	0	0	0	0	0	0	0	0	0	0	0	protein_coding	None
20639	ENSRNOG00000049467	LOC100911888	0	NA	NA	NA	0	0	0	0	0	0	0	0	0	0	0	0	0	0	0	0	0	0	0	0	protein_coding	None
20640	ENSRNOG00000049468	AABR07043449.1	0.109179627081533	NA	NA	NA	0.202273698784296	0	0	0	0.181735155496756	0	0	0.353112263934646	0	0	0.221031379939927	0	0	0.223361754658901	0	0	0	0	0.781115767269956	0.220962521546182	protein_coding	None
20641	ENSRNOG00000049469	AABR07049554.2	2.53008614222681	0.823515469547758	0.43018272312927	0.999999999999993	3.49506026270318	3.56822489725485	2.58198760408891	3.04463175100625	3.27887752897973	2.78359222151146	2.92153030477869	0	2.06504111179129	4.08745605208123	3.02184195473965	3.82141634057135	2.15746513550276	1.93594037749558	3.79261852692134	2.41031206587764	0	1.54358595625627	0.942267250793798	3.14987350218229	pseudogene	Brown
20642	ENSRNOG00000049470	Tex12	0	NA	NA	NA	0	0	0	0	0	0	0	0	0	0	0	0	0	0	0	0	0	0	0	0	protein_coding	None
20643	ENSRNOG00000049471	Steap3	2.56663418306714	0.968940357541826	0.484428854641644	0.999999999999993	2.28938211379855	2.21301515143964	2.8170808659409	2.73757720327131	2.43428420809691	2.8170808659409	2.6871371894725	2.91291059936283	2.83307780540181	1.99986816771746	2.45938597629038	2.13855286662299	2.40817516560093	2.52945279373374	2.3935345438404	2.75292388746889	3.19748013908639	2.85674113772293	2.56266335496114	2.29235962557213	protein_coding	Brown
20644	ENSRNOG00000049472	AABR07032348.1	0	NA	NA	NA	0	0	0	0	0	0	0	0	0	0	0	0	0	0	0	0	0	0	0	0	miRNA	None
20645	ENSRNOG00000049473	RF00001	0	NA	NA	NA	0	0	0	0	0	0	0	0	0	0	0	0	0	0	0	0	0	0	0	0	rRNA	None
20646	ENSRNOG00000049477	LOC681470	0	NA	NA	NA	0	0	0	0	0	0	0	0	0	0	0	0	0	0	0	0	0	0	0	0	protein_coding	None
20647	ENSRNOG00000049480	LOC686660	0.058863402792047	NA	NA	NA	0.212191673722955	0.09936482910681	0	0	0.193975528992592	0	0.108955899419098	0	0	0	0	0.20176409929016	0	0	0.125855801730123	0	0	0	0	0.235160223579202	protein_coding	None
20648	ENSRNOG00000049481	Mir6321	0	NA	NA	NA	0	0	0	0	0	0	0	0	0	0	0	0	0	0	0	0	0	0	0	0	miRNA	None
20649	ENSRNOG00000049482	AABR07017681.1	0	NA	NA	NA	0	0	0	0	0	0	0	0	0	0	0	0	0	0	0	0	0	0	0	0	protein_coding	None
20650	ENSRNOG00000049483	Olr241	0	NA	NA	NA	0	0	0	0	0	0	0	0	0	0	0	0	0	0	0	0	0	0	0	0	protein_coding	None
20651	ENSRNOG00000049484	AABR07054639.1	7.02747012651639	0.823515469547758	0.739326931952979	0.999999999999993	7.76683629743344	7.54214194839146	6.61266167775288	6.91744428701828	7.54713128931289	6.9877415148486	7.73471368414981	6.38563707246609	6.76445497312234	7.67525526805224	6.363616154887	7.59192620724982	6.62093971018153	6.57454993363801	7.65533107540962	6.74101098225999	6.2464656646798	6.73950756866526	6.5231187296987	7.55891849111013	protein_coding	Brown
20652	ENSRNOG00000049485	Olr120	0	NA	NA	NA	0	0	0	0	0	0	0	0	0	0	0	0	0	0	0	0	0	0	0	0	protein_coding	None
20653	ENSRNOG00000049486	AABR07059272.1	0	NA	NA	NA	0	0	0	0	0	0	0	0	0	0	0	0	0	0	0	0	0	0	0	0	miRNA	None
20654	ENSRNOG00000049489	LOC102552166	0.182013548510593	NA	NA	NA	0.358317035342238	0.124278764868456	0.088261187666671	0.160065835278144	0.375433570457727	0.102893733280612	0.208015013385527	0.105790894648993	0.01971944499796	0.435568058258164	0.022867089014459	0.302218841220069	0.068666167896471	0.116181952721063	0.278999809461959	0.306194974618236	0	0.010455071461561	0	0.556343525633546	protein_coding	None
20655	ENSRNOG00000049491	LOC108348139	1.25860308449956	0.829713872875694	0.475698543154227	0.999999999999993	0.189738038852263	1.7215940234456	2.78716172482935	0.068382676210164	1.20239088923538	0.864961529103592	0	2.71603368063935	2.7081928655007	1.93897394290563	0.070838650549357	0	0.092802724712552	0	1.7408802969844	2.72531711850779	2.46285474199928	2.72230360284137	0.945036804350657	0.214598379323839	protein_coding	Cyan
20656	ENSRNOG00000049493	LOC103692041	0	NA	NA	NA	0	0	0	0	0	0	0	0	0	0	0	0	0	0	0	0	0	0	0	0	protein_coding	None
20657	ENSRNOG00000049494	AABR07044278.1	0	NA	NA	NA	0	0	0	0	0	0	0	0	0	0	0	0	0	0	0	0	0	0	0	0	pseudogene	None
20658	ENSRNOG00000049495	Krt71	3.64731967848739	0.823515469547758	0.889734983737829	0.999999999999993	2.8930323725872	3.152030378157	4.17733581439693	3.75123232294718	3.00765479387205	3.92740725736818	3.22994101682151	4.14194853087974	3.97134903565791	2.43864296874631	4.4049099324342	3.11431104863124	4.42405540493814	3.92493408858284	3.1628641128343	4.02066798312546	4.29715839417529	4.08432666511046	3.79829526469561	3.02429618378618	protein_coding	Brown
20659	ENSRNOG00000049496	Trim62	1.07496891339227	0.929333829869377	0.499653764948374	0.999999999999993	1.15032970435505	1.12647912434499	1.13210151397866	0.847942604094657	1.29504647408079	0.976198275439776	1.27167988835517	0.722961964005338	0.933211881632736	1.19771422748298	1.21671069383304	1.27053480285022	1.16245239903659	1.34302229404653	0.888059631793157	0.882095014598342	0.87629945770803	0.952221165982242	1.11998405268097	1.13433309754605	protein_coding	Cyan
20660	ENSRNOG00000049497	Eif6	6.69426033799175	0.823515469547758	0.499653764948374	0.999999999999993	6.36021589046707	6.51652548576597	6.83543374740502	6.80011675038437	6.42589220609998	6.70795776082305	6.47503971693504	7.01155657728274	6.83822160221204	6.38471529329091	6.58368289408949	6.58762009555592	6.67371880284174	6.83822160221204	6.47981121900237	6.81853111507832	7.19297380307447	6.91646052151397	6.84685005931367	6.59166161648689	protein_coding	Cyan
20661	ENSRNOG00000049498	Nat2	0.526224114568411	NA	NA	NA	0.888666809602858	0.818147689264309	0.454164309456488	0.342934597575607	0.396601164593437	0.547991071402656	0.392046555403538	0.503641824386804	0.723668119133843	0.184795801517184	0.564686528441907	0.683244690921056	0.785546366975998	0.572561472526981	0.268858815260615	0.213254772072666	0.491052454174799	0.361642160185616	0.436613610422779	0.894363478049074	protein_coding	None
20662	ENSRNOG00000049499	AABR07051535.1	0	NA	NA	NA	0	0	0	0	0	0	0	0	0	0	0	0	0	0	0	0	0	0	0	0	protein_coding	None
20663	ENSRNOG00000049501	AABR07061048.1	0	NA	NA	NA	0	0	0	0	0	0	0	0	0	0	0	0	0	0	0	0	0	0	0	0	protein_coding	None
20664	ENSRNOG00000049502	Olr304	0	NA	NA	NA	0	0	0	0	0	0	0	0	0	0	0	0	0	0	0	0	0	0	0	0	protein_coding	None
20665	ENSRNOG00000049503	LOC689479	1.99852456180116	0.823515469547758	0.566903150281105	0.999999999999993	1.48718249730249	2.42171329462842	1.7194114931529	2.23441072775095	2.2651027390239	2.16752380243849	1.34923844168566	1.20749480651243	1.51117805423836	2.27814150172915	2.84642672078786	1.66882713351654	2.68223539298255	2.57711469420178	1.99420750794739	1.76218337996284	0.684077814294327	2.54344874141967	2.95231269001133	1.61825980243618	protein_coding	Midnightblue
20666	ENSRNOG00000049504	AABR07009221.1	0	NA	NA	NA	0	0	0	0	0	0	0	0	0	0	0	0	0	0	0	0	0	0	0	0	protein_coding	None
20667	ENSRNOG00000049505	Nup43	2.32879890761749	0.823875025564177	0.914355788772051	0.999999999999993	1.69346621599544	1.98788928130278	2.57882111960061	2.87719552892512	2.17509420340034	2.15139791826826	1.93436326017466	2.72930184041888	2.73940183488901	1.65244840497172	2.74405891899749	1.97630662340453	2.65445937169754	2.63022640495347	1.70008787960522	2.46773113244298	2.8823714058827	2.5717872222712	2.59134287648706	1.83822670866076	protein_coding	Brown
20668	ENSRNOG00000049507	Sept10	1.83201377375148	0.926915713275265	0.558352949346261	0.999999999999993	1.87163925223345	1.78761508845383	2.00596258299803	1.85905415998858	1.63932594695723	1.86249880259394	1.71975230007261	1.72543622818656	1.72543622818656	1.97707747399183	2.55368194028618	1.57084686997711	2.21929756327811	2.05188956922687	1.60900884109944	2.0334279353258	1.49819290321751	1.7905358084821	1.71617244026661	1.42342354020721	protein_coding	Midnightblue
20669	ENSRNOG00000049508	Mir6318	0	NA	NA	NA	0	0	0	0	0	0	0	0	0	0	0	0	0	0	0	0	0	0	0	0	miRNA	None
20670	ENSRNOG00000049509	Olr614	0	NA	NA	NA	0	0	0	0	0	0	0	0	0	0	0	0	0	0	0	0	0	0	0	0	protein_coding	None
20671	ENSRNOG00000049511	AABR07066522.1	3.10820628089829	0.823515469547758	0.594533645631648	0.999999999999993	3.39450309808041	3.10392501361778	3.25008913850928	3.0403922213466	3.19156304548371	2.93056145995223	3.72525254211686	3.2196720783781	3.04587286687244	3.22908596827321	2.32622208367902	3.17384244594388	2.77560032588252	2.84891132543287	3.21284291138794	2.87512421501756	3.2935078456601	3.22128534653341	3.08109211175004	3.2247795740479	protein_coding	Midnightblue
20672	ENSRNOG00000049512	LOC100910667	0	NA	NA	NA	0	0	0	0	0	0	0	0	0	0	0	0	0	0	0	0	0	0	0	0	protein_coding	None
20673	ENSRNOG00000049513	Lenep	0.411743777770515	NA	NA	NA	0.0000164	0.000542925125007	0.012601690404112	0.011430928791575	0.222871205341123	0.294531295350233	0.007531183749522	1.67069374808109	0.358079892188019	0.269891145162587	1.1951661160318	0.0000000135	0.322221509219453	0.002708942475398	0.267746538998326	0.027481247434002	2.04653419022896	0.523807519488437	0.457627174317845	0.543391847257014	protein_coding	None
20674	ENSRNOG00000049515	Obp1f	0	NA	NA	NA	0	0	0	0	0	0	0	0	0	0	0	0	0	0	0	0	0	0	0	0	protein_coding	None
20675	ENSRNOG00000049516	Olr279	0	NA	NA	NA	0	0	0	0	0	0	0	0	0	0	0	0	0	0	0	0	0	0	0	0	pseudogene	None
20676	ENSRNOG00000049517	Tnfaip3	1.0920937694757	0.823515469547758	0.432790667933305	0.999999999999993	1.46909253627186	1.40363230448614	0.976929860315916	0.96987225118181	1.21636754026098	1.30256559692011	1.18245083244412	0.765910180109514	1.01608356307116	1.25144634066297	1.1755888862125	1.65163404918783	1.01922063934435	1.22101129709699	0.990385545908957	0.683733099417869	0.597030285584002	0.818147689264309	0.923682489135899	1.20709040263671	protein_coding	Brown
20677	ENSRNOG00000049518	AABR07033819.1	0	NA	NA	NA	0	0	0	0	0	0	0	0	0	0	0	0	0	0	0	0	0	0	0	0	miRNA	None
20678	ENSRNOG00000049519	AABR07043720.1	0.922141444080416	NA	NA	NA	0.476439290521132	0.801266326388616	1.89355229224465	1.54821440788526	0	0.91490921754565	0	2.34616379175011	0.610993862051844	0	0	0	1.96892349520294	1.26394358823404	0.73561566783777	2.05188956922687	2.13431048923618	0.514156051039131	1.18245083244412	0	lincRNA	None
20679	ENSRNOG00000049520	AABR07043829.1	0	NA	NA	NA	0	0	0	0	0	0	0	0	0	0	0	0	0	0	0	0	0	0	0	0	miRNA	None
20680	ENSRNOG00000049523	AC097153.2	0	NA	NA	NA	0	0	0	0	0	0	0	0	0	0	0	0	0	0	0	0	0	0	0	0	pseudogene	None
20681	ENSRNOG00000049525	AABR07065812.1	0	NA	NA	NA	0	0	0	0	0	0	0	0	0	0	0	0	0	0	0	0	0	0	0	0	protein_coding	None
20682	ENSRNOG00000049526	AABR07025766.1	0	NA	NA	NA	0	0	0	0	0	0	0	0	0	0	0	0	0	0	0	0	0	0	0	0	miRNA	None
20683	ENSRNOG00000049527	AC109707.1	0	NA	NA	NA	0	0	0	0	0	0	0	0	0	0	0	0	0	0	0	0	0	0	0	0	protein_coding	None
20684	ENSRNOG00000049529	Vom1r52	0	NA	NA	NA	0	0	0	0	0	0	0	0	0	0	0	0	0	0	0	0	0	0	0	0	protein_coding	None
20685	ENSRNOG00000049530	AABR07012054.1	5.87600417329142	0.823515469547758	0.921208252454702	0.999999999999993	6.05142670208335	5.98533795857595	5.93976807453342	5.8979848190592	5.9077465811267	5.71690970623991	5.97620620473346	5.75443712400285	5.76493778736225	6.04023195726447	5.65963890161601	5.8542557777562	5.75371924779528	5.69529887566876	6.0902749453268	5.77357349972468	6.03119236919903	5.72519731719237	5.853419726308	6.04852589025982	protein_coding	Midnightblue
20686	ENSRNOG00000049531	Usp19	4.12326604101855	0.823515469547758	0.907398118924845	0.999999999999993	4.55563550017579	4.30817372513663	3.88830148526885	3.9680778460894	4.38041465566784	4.21465095107116	4.54286224527468	3.66270910148501	4.04201696133412	4.58917862162223	3.76310239240484	4.38419938882791	3.95020896700549	3.82576985743986	4.41033126678987	4.15433449737179	3.68458313047857	3.9004060378157	3.88195772873222	4.35840646037912	protein_coding	Brown
20687	ENSRNOG00000049532	Mir2861	0	NA	NA	NA	0	0	0	0	0	0	0	0	0	0	0	0	0	0	0	0	0	0	0	0	miRNA	None
20688	ENSRNOG00000049535	Olr1399	0	NA	NA	NA	0	0	0	0	0	0	0	0	0	0	0	0	0	0	0	0	0	0	0	0	protein_coding	None
20689	ENSRNOG00000049536	Rpl35a	3.27716875002005	0.82947450489297	0.597240426983806	0.999999999999993	2.39993955157016	1.71138818732178	4.61182274486028	3.19103461075613	3.0532437367632	3.7105992767421	2.48102660198801	4.24862780985918	4.42296778725355	1.12300302670234	3.25479870256103	2.25354671139007	4.34065448177917	3.71662660906084	0.718367676402307	3.20179987915774	4.92125303062257	4.08207067586392	4.94217290978299	3.15843098996357	protein_coding	Brown
20690	ENSRNOG00000049537	AABR07021544.1	0.674703058846692	NA	NA	NA	0.538965992114427	0.904985442444017	0.52091465468264	0.760830731547604	0.943862717634653	0.661157626871455	0.914992523309398	1.15032970435505	0.499395938381591	0.493080083476634	0.681802305702923	1.08756518410371	0.74526173186639	0.652465201385311	0.62309756270033	0.408475630942693	0.66466432635672	0.172726020521014	0.506678202861113	0.562809595676162	lincRNA	None
20691	ENSRNOG00000049538	Olr398	0	NA	NA	NA	0	0	0	0	0	0	0	0	0	0	0	0	0	0	0	0	0	0	0	0	protein_coding	None
20692	ENSRNOG00000049542	Mir3577	0	NA	NA	NA	0	0	0	0	0	0	0	0	0	0	0	0	0	0	0	0	0	0	0	0	miRNA	None
20693	ENSRNOG00000049544	Olr137	0	NA	NA	NA	0	0	0	0	0	0	0	0	0	0	0	0	0	0	0	0	0	0	0	0	protein_coding	None
20694	ENSRNOG00000049545	AABR07065631.2	0	NA	NA	NA	0	0	0	0	0	0	0	0	0	0	0	0	0	0	0	0	0	0	0	0	miRNA	None
20695	ENSRNOG00000049547	Tnfsf11	0	NA	NA	NA	0	0	0	0	0	0	0	0	0	0	0	0	0	0	0	0	0	0	0	0	protein_coding	None
20696	ENSRNOG00000049551	AABR07043601.3	0	NA	NA	NA	0	0	0	0	0	0	0	0	0	0	0	0	0	0	0	0	0	0	0	0	protein_coding	None
20697	ENSRNOG00000049552	AABR07030903.1	0.971787281652068	NA	NA	NA	1.04835282436657	1.02299773814246	1.75262893265744	1.20899786999889	1.33069663973149	0.755599355292798	1.27638395534032	1.69412868162765	0.576181994260671	0.73752881334588	0.405038994954845	1.48681449593832	0.599915840609994	0.738731785183781	0.727466124639233	0.279518423903218	1.88153013116695	1.04565327856047	0.161505277216051	0.706074476104322	protein_coding	None
20698	ENSRNOG00000049553	AABR07017647.1	0.118547311646022	NA	NA	NA	1.6855659184022	0	0	0.685380314518242	0	0	0	0	0	0	0	0	0	0	0	0	0	0	0	0	protein_coding	None
20699	ENSRNOG00000049554	LOC100910162	0	NA	NA	NA	0	0	0	0	0	0	0	0	0	0	0	0	0	0	0	0	0	0	0	0	protein_coding	None
20700	ENSRNOG00000049555	Olr990	0	NA	NA	NA	0	0	0	0	0	0	0	0	0	0	0	0	0	0	0	0	0	0	0	0	protein_coding	None
20701	ENSRNOG00000049556	AABR07071445.1	0	NA	NA	NA	0	0	0	0	0	0	0	0	0	0	0	0	0	0	0	0	0	0	0	0	miRNA	None
20702	ENSRNOG00000049559	Olr1020	0	NA	NA	NA	0	0	0	0	0	0	0	0	0	0	0	0	0	0	0	0	0	0	0	0	protein_coding	None
20703	ENSRNOG00000049560	Glul	9.70376877500556	0.823515469547758	0.873321796579552	0.999999999999993	10.1559353220834	10.1420241318725	9.32897577528102	9.5036231304371	10.1338089996335	10.2019529070063	10.2019529070063	8.93674437063931	9.09430694113237	10.4511260933695	9.24907255404124	9.88482958094763	9.56523120093006	9.32897577528102	10.2180100264078	9.85597763224749	8.82270529565158	9.26603255896765	9.33269629895626	10.4013939982193	protein_coding	Brown
20704	ENSRNOG00000049569	AABR07000629.2	0.153765285134164	NA	NA	NA	0.0000343	0.000620943133085	0.012501202149361	0.011129963813295	0.000695810527798	0.019586862180689	0.470368026705776	0.645872245222242	0.007590415065121	0.023073144390998	0.008260019011226	0.423879209724044	0.027481247434002	0.002768460790102	0.351562015616257	1.01894183557009	0	0.002800887853282	0.038838685244195	0.00930042761588	pseudogene	None
20705	ENSRNOG00000049571	Actl9	0	NA	NA	NA	0	0	0	0	0	0	0	0	0	0	0	0	0	0	0	0	0	0	0	0	protein_coding	None
20706	ENSRNOG00000049572	Olr592	0	NA	NA	NA	0	0	0	0	0	0	0	0	0	0	0	0	0	0	0	0	0	0	0	0	protein_coding	None
20707	ENSRNOG00000049574	Mir3102	0	NA	NA	NA	0	0	0	0	0	0	0	0	0	0	0	0	0	0	0	0	0	0	0	0	miRNA	None
20708	ENSRNOG00000049575	LOC100911672	1.33036954451307	0.823875025564177	0.819948072898829	0.999999999999993	2.76728528540618	1.16297430750037	0.775559578643415	1.38604939975333	1.28064102379844	1.44397788552057	1.43614664455274	0.787497242243143	2.2964811951239	1.02081198887304	0.769039459741946	1.16612536164181	0.719048519730244	1.52524152954982	2.49630280829513	0.996311619861695	1.13305454732136	0.860016484725914	0.963733452843644	1.62109255513481	protein_coding	Brown
20709	ENSRNOG00000049577	AABR07017595.1	0	NA	NA	NA	0	0	0	0	0	0	0	0	0	0	0	0	0	0	0	0	0	0	0	0	protein_coding	None
20710	ENSRNOG00000049579	LOC102546596	0	NA	NA	NA	0	0	0	0	0	0	0	0	0	0	0	0	0	0	0	0	0	0	0	0	protein_coding	None
20711	ENSRNOG00000049580	Gpr6	2.17320542168571	0.823515469547758	0.43018272312927	0.999999999999993	2.529131035965	2.14859071200137	2.67341305187327	2.75051357341756	2.32405493440349	2.67595150201226	1.81850231738694	2.55544623301831	1.87927642222052	1.22420843473378	2.45648840599053	1.95664216365737	2.61247670909463	1.90225402553233	2.26550275801523	2.40947634115616	1.81825565369221	1.76266304866707	1.82624603620284	1.87501507467332	protein_coding	Brown
20712	ENSRNOG00000049583	AABR07017733.1	0.091957080818466	NA	NA	NA	0	0.943368140540212	0	0	0	0	0	0.895773475829112	0	0	0	0	0	0	0	0	0	0	0	0	protein_coding	None
20713	ENSRNOG00000049584	AABR07070555.1	0.425453891200094	NA	NA	NA	0	0	0	3.0760805116442	0	0	0	0	0	0	0	0	0	0	0	0	2.39709060933542	0	3.03590670302225	0	protein_coding	None
20714	ENSRNOG00000049586	Mir6331	0	NA	NA	NA	0	0	0	0	0	0	0	0	0	0	0	0	0	0	0	0	0	0	0	0	miRNA	None
20715	ENSRNOG00000049588	Pate-f	0	NA	NA	NA	0	0	0	0	0	0	0	0	0	0	0	0	0	0	0	0	0	0	0	0	protein_coding	None
20716	ENSRNOG00000049589	LOC102555501	0	NA	NA	NA	0	0	0	0	0	0	0	0	0	0	0	0	0	0	0	0	0	0	0	0	protein_coding	None
20717	ENSRNOG00000049590	RT1-M2	0	NA	NA	NA	0	0	0	0	0	0	0	0	0	0	0	0	0	0	0	0	0	0	0	0	protein_coding	None
20718	ENSRNOG00000049591	AABR07012785.1	0	NA	NA	NA	0	0	0	0	0	0	0	0	0	0	0	0	0	0	0	0	0	0	0	0	processed_pseudogene	None
20719	ENSRNOG00000049592	AABR07035791.1	0	NA	NA	NA	0	0	0	0	0	0	0	0	0	0	0	0	0	0	0	0	0	0	0	0	protein_coding	None
20720	ENSRNOG00000049593	Wbp11	0.156891623016452	NA	NA	NA	0.234440956644569	0.220565974103298	0	0.231221371214132	0.026968769777561	0.048773496462635	0.12095153624734	0.299638663154591	0.095771415341823	0.197593127726932	0.214234937234781	0.221240361070046	0.165611823938889	0.257656728446099	0.095508175341378	0	0.170377410960811	0.122310956200097	0.191991826532213	0.222974929931848	protein_coding	None
20721	ENSRNOG00000049595	Olr847	0	NA	NA	NA	0	0	0	0	0	0	0	0	0	0	0	0	0	0	0	0	0	0	0	0	protein_coding	None
20722	ENSRNOG00000049596	Cfap58	0.004035994321772	NA	NA	NA	0	0	0	0	0	0.028641553874307	0.017761214353023	0	0	0	0	0	0	0.008580583625145	0.02573653458297	0	0	0	0	0	protein_coding	None
20723	ENSRNOG00000049598	LOC100912571	1.47116405740158	0.823515469547758	0.852621739458806	0.999999999999993	1.02212261393889	1.17729367965797	1.42593188991423	0.98548869925206	1.06053076120786	2.8130796015585	0.932866904712636	1.69918935865326	1.02386644288492	0.981378787119243	3.99434981597264	1.20163480205741	0.851957553863135	2.61741497999387	1.29047247323857	0.883050467594255	0.920968597854643	2.88200734102667	0.442242022989191	1.2174343545416	protein_coding	Midnightblue
20724	ENSRNOG00000049599	Mir199b	0	NA	NA	NA	0	0	0	0	0	0	0	0	0	0	0	0	0	0	0	0	0	0	0	0	miRNA	None
20725	ENSRNOG00000049600	Pate1	0	NA	NA	NA	0	0	0	0	0	0	0	0	0	0	0	0	0	0	0	0	0	0	0	0	protein_coding	None
20726	ENSRNOG00000049602	Olr318	0	NA	NA	NA	0	0	0	0	0	0	0	0	0	0	0	0	0	0	0	0	0	0	0	0	protein_coding	None
20727	ENSRNOG00000049604	Mvk	3.35555149616166	0.837327815482403	0.534036637515153	0.999999999999993	2.8339343497807	2.78636153893608	3.6839389414201	3.42122834949065	3.1444364483808	3.68302715803408	3.05813203359242	3.9058182747766	3.73018832983792	2.79157228229585	3.42045700279838	2.96310674484999	3.25523407429175	3.51265514279159	3.19407341643986	3.1864896232931	3.88093182996638	3.79829526469561	3.77168859389285	3.08946052366855	protein_coding	Brown
20728	ENSRNOG00000049605	Zfp296	0.544046842955459	NA	NA	NA	0.344529419173037	0.170664222088163	0.238994012054192	0.607866452765452	0.405709618184909	0.660432242933286	0.832944116745354	0.760830731547604	0.499609782278409	0.221436554236954	0.258889605993889	0.466330276696153	0.660228861912967	0.637351961451952	0.38445000242542	0.714726797389671	1.69812711205527	0.371949271362369	0.374659483213562	0.571206334600574	protein_coding	None
20729	ENSRNOG00000049606	AABR07025900.1	0	NA	NA	NA	0	0	0	0	0	0	0	0	0	0	0	0	0	0	0	0	0	0	0	0	pseudogene	None
20730	ENSRNOG00000049607	LOC100911101	0	NA	NA	NA	0	0	0	0	0	0	0	0	0	0	0	0	0	0	0	0	0	0	0	0	protein_coding	None
20731	ENSRNOG00000049608	AABR07051219.1	0	NA	NA	NA	0	0	0	0	0	0	0	0	0	0	0	0	0	0	0	0	0	0	0	0	miRNA	None
20732	ENSRNOG00000049609	AABR07050212.1	0	NA	NA	NA	0	0	0	0	0	0	0	0	0	0	0	0	0	0	0	0	0	0	0	0	miRNA	None
20733	ENSRNOG00000049610	AABR07068850.1	0	NA	NA	NA	0	0	0	0	0	0	0	0	0	0	0	0	0	0	0	0	0	0	0	0	miRNA	None
20734	ENSRNOG00000049611	Olr1246	0	NA	NA	NA	0	0	0	0	0	0	0	0	0	0	0	0	0	0	0	0	0	0	0	0	protein_coding	None
20735	ENSRNOG00000049613	LOC103690143	0	NA	NA	NA	0	0	0	0	0	0	0	0	0	0	0	0	0	0	0	0	0	0	0	0	protein_coding	None
20736	ENSRNOG00000049614	AABR07028488.1	1.7487795753253	0.823515469547758	0.920792997200031	0.999999999999993	2.06794997090802	1.7031255123276	1.53586558646591	2.04321534954005	2.19220852902461	1.65560141616387	2.13393960322967	1.67813073882013	1.64745336082354	1.54175369945588	1.65560141616387	1.77034806751799	1.54358595625627	1.24215257099531	1.88382469495876	2.02260324164867	1.2587106683002	1.64790183053233	1.6669955823537	2.08462371101956	protein_coding	Brown
20737	ENSRNOG00000049615	Fam228b	0.22570540983821	NA	NA	NA	0	0.138370700511414	0	0.669527085232814	0.256138580574282	0.167865325431499	0.418382924179025	0	0.809573934514835	0	0.160614934913703	0.278282714855467	0	0.699898805868595	0	0.213886713042327	0	0.304452573510378	0.230790115663761	0.166323788466095	protein_coding	None
20738	ENSRNOG00000049616	AABR07028480.10	0	NA	NA	NA	0	0	0	0	0	0	0	0	0	0	0	0	0	0	0	0	0	0	0	0	miRNA	None
20739	ENSRNOG00000049619	AABR07053236.1	0	NA	NA	NA	0	0	0	0	0	0	0	0	0	0	0	0	0	0	0	0	0	0	0	0	protein_coding	None
20740	ENSRNOG00000049620	AC128059.2	0	NA	NA	NA	0	0	0	0	0	0	0	0	0	0	0	0	0	0	0	0	0	0	0	0	miRNA	None
20741	ENSRNOG00000049622	LOC103690013	0	NA	NA	NA	0	0	0	0	0	0	0	0	0	0	0	0	0	0	0	0	0	0	0	0	protein_coding	None
20742	ENSRNOG00000049623	LOC690821	0	NA	NA	NA	0	0	0	0	0	0	0	0	0	0	0	0	0	0	0	0	0	0	0	0	protein_coding	None
20743	ENSRNOG00000049624	AABR07070277.2	0	NA	NA	NA	0	0	0	0	0	0	0	0	0	0	0	0	0	0	0	0	0	0	0	0	miRNA	None
20744	ENSRNOG00000049628	AABR07047323.1	0	NA	NA	NA	0	0	0	0	0	0	0	0	0	0	0	0	0	0	0	0	0	0	0	0	miRNA	None
20745	ENSRNOG00000049629	Reep2	6.77675131952715	0.841670855371289	0.366305594173064	0.999999999999993	6.74536501467309	6.62268961330383	6.95771260486627	6.8020065335702	6.68350635127315	6.77213665530898	6.94007546306325	7.02303795567252	6.91310075637625	6.59664724532966	6.24071416379812	6.7673217588797	6.33436044782763	6.50508577714878	6.85133697135274	6.68005706213697	7.4127421554824	7.05550804234781	6.88299481621745	6.74862700191412	protein_coding	Midnightblue
20746	ENSRNOG00000049632	AC131475.1	0	NA	NA	NA	0	0	0	0	0	0	0	0	0	0	0	0	0	0	0	0	0	0	0	0	miRNA	None
20747	ENSRNOG00000049633	Flvcr1	0.922134642710288	NA	NA	NA	1.04755995574137	1.33222986773663	0.479732519327895	0.903360178924028	1.26703890406647	1.26485471956589	0.973166074345235	0.266647075931671	0.230690569276202	1.39744977316823	1.32966898982121	1.4009419915488	1.08261298006361	0.769039459741946	1.22184296936336	0.57030291415677	0	0.736363114350294	0.688828205907381	1.48036259116875	protein_coding	None
20748	ENSRNOG00000049635	Vom2r65	0	NA	NA	NA	0	0	0	0	0	0	0	0	0	0	0	0	0	0	0	0	0	0	0	0	protein_coding	None
20749	ENSRNOG00000049637	AABR07003233.1	0	NA	NA	NA	0	0	0	0	0	0	0	0	0	0	0	0	0	0	0	0	0	0	0	0	miRNA	None
20750	ENSRNOG00000049638	AABR07035412.1	0	NA	NA	NA	0	0	0	0	0	0	0	0	0	0	0	0	0	0	0	0	0	0	0	0	miRNA	None
20751	ENSRNOG00000049639	LOC100909784	0	NA	NA	NA	0	0	0	0	0	0	0	0	0	0	0	0	0	0	0	0	0	0	0	0	protein_coding	None
20752	ENSRNOG00000049640	Olr1376	0	NA	NA	NA	0	0	0	0	0	0	0	0	0	0	0	0	0	0	0	0	0	0	0	0	protein_coding	None
20753	ENSRNOG00000049641	Rab29	4.90197127144844	0.914815209721998	0.888522980957708	0.999999999999993	4.70123187313013	4.99748413692618	5.19574267099003	5.06282824697703	4.57222818053872	4.80948827499234	4.97556301117782	4.95609732059438	4.98100048110581	4.63103412539275	4.96173282264819	4.87388552811858	4.71626470144482	5.15128551236487	4.62265074311151	4.95284303293711	5.23550860977562	4.9205162622676	5.07403011130568	4.64800978316958	protein_coding	Brown
20754	ENSRNOG00000049642	Smim5	0.680778509729645	NA	NA	NA	0.798501589814018	0.773418920643683	0.829139684780509	0.106829836610063	0.616029971313429	0.339852225701938	0.832382663264893	1.2156761429372	0.950139748329117	0.348740899456123	0.265236981317531	0.374659483213562	1.00345968705058	1.31972746157703	0.433272758666666	0.406395060369872	0.748263965320939	1.01847878765786	0.809296060179516	0.42606826638837	protein_coding	None
20755	ENSRNOG00000049643	AABR07066818.2	0	NA	NA	NA	0	0	0	0	0	0	0	0	0	0	0	0	0	0	0	0	0	0	0	0	miRNA	None
20756	ENSRNOG00000049645	Vom1r105	0	NA	NA	NA	0	0	0	0	0	0	0	0	0	0	0	0	0	0	0	0	0	0	0	0	protein_coding	None
20757	ENSRNOG00000049646	LOC103694516	0	NA	NA	NA	0	0	0	0	0	0	0	0	0	0	0	0	0	0	0	0	0	0	0	0	protein_coding	None
20758	ENSRNOG00000049649	Hist1h2ah	0.312667223889797	NA	NA	NA	0.747364905036429	0	0	0	0	0.81351935357371	0	0	0	0	1.3898382551774	0	0	0.492178121349088	0.47530936543813	1.3017316162876	0	0	1.03340286093358	0	protein_coding	None
20759	ENSRNOG00000049650	AABR07018556.1	0	NA	NA	NA	0	0	0	0	0	0	0	0	0	0	0	0	0	0	0	0	0	0	0	0	protein_coding	None
20760	ENSRNOG00000049651	AABR07041532.1	0	NA	NA	NA	0	0	0	0	0	0	0	0	0	0	0	0	0	0	0	0	0	0	0	0	miRNA	None
20761	ENSRNOG00000049652	Olr1295	0	NA	NA	NA	0	0	0	0	0	0	0	0	0	0	0	0	0	0	0	0	0	0	0	0	protein_coding	None
20762	ENSRNOG00000049657	Olr583	0	NA	NA	NA	0	0	0	0	0	0	0	0	0	0	0	0	0	0	0	0	0	0	0	0	protein_coding	None
20763	ENSRNOG00000049658	LOC100911801	0	NA	NA	NA	0	0	0	0	0	0	0	0	0	0	0	0	0	0	0	0	0	0	0	0	protein_coding	None
20764	ENSRNOG00000049661	Inafm1	4.44383818413351	0.84114141757421	0.65621405915202	0.999999999999993	4.23892821843621	3.98001844330685	4.74520398085218	4.65300267514463	4.14840539899287	4.27985420532674	4.47118225678863	4.96141126060613	4.61568966066033	3.81466320971009	4.67543037077021	4.18031497744909	4.36277109090828	4.46984789018515	4.03650728993569	4.55518084908007	5.35601436339575	4.82887449816498	4.65738047966796	3.84608256328827	protein_coding	Cyan
20765	ENSRNOG00000049662	Zfp708	1.05107377578696	0.823515469547758	0.514588714528248	0.999999999999993	0.906135310589751	1.19911139447793	0.921303100070364	1.51801965479751	1.12300302670234	1.16923843586247	0.488344713591094	0.575089034564527	0.660228861912967	1.18103179810885	1.84637958077756	1.15635923807908	0.844074984131919	1.40944796389689	1.0991000822108	1.44505975293364	0	1.05809752878613	1.24312882212609	1.17832223211936	protein_coding	Midnightblue
20766	ENSRNOG00000049663	rno-mir-196b-1	0	NA	NA	NA	0	0	0	0	0	0	0	0	0	0	0	0	0	0	0	0	0	0	0	0	miRNA	None
20767	ENSRNOG00000049664	AABR07054390.1	0	NA	NA	NA	0	0	0	0	0	0	0	0	0	0	0	0	0	0	0	0	0	0	0	0	miRNA	None
20768	ENSRNOG00000049667	AABR07030375.3	0.118704075517894	NA	NA	NA	0.461559361783269	0	0	0.500224502601207	0	0	0	0	0	0	0	0	0	0.933708082839086	0	0	0	0	0	0.478589563134309	protein_coding	None
20769	ENSRNOG00000049668	Vom1r58	0	NA	NA	NA	0	0	0	0	0	0	0	0	0	0	0	0	0	0	0	0	0	0	0	0	protein_coding	None
20770	ENSRNOG00000049670	AABR07017597.1	0	NA	NA	NA	0	0	0	0	0	0	0	0	0	0	0	0	0	0	0	0	0	0	0	0	protein_coding	None
20771	ENSRNOG00000049673	AC109391.1	0	NA	NA	NA	0	0	0	0	0	0	0	0	0	0	0	0	0	0	0	0	0	0	0	0	miRNA	None
20772	ENSRNOG00000049674	AABR07043428.1	0.045430638704381	NA	NA	NA	0	0	0	0	0	0	0	0	0	0	0	0	0	0.596724565082563	0	0	0	0	0	0.311888209005046	protein_coding	None
20773	ENSRNOG00000049676	St6galnac5	3.82466953476074	0.833302262278036	0.499653764948374	0.999999999999993	3.79204790422293	3.57449029290128	4.04093493956467	4.01415217650006	4.17733581439693	4.08867970793341	3.38428740352453	3.86956201261103	3.76821609018958	3.87666967998052	4.31319033453697	3.46821647134666	4.05224893810248	3.91899533916897	3.85031887805721	3.74872902988356	3.49722286840766	3.77910997913962	3.64670356638408	3.63227926836273	protein_coding	Midnightblue
20774	ENSRNOG00000049681	AABR07031491.2	7.11419630527123	0.823515469547758	0.81374408139374	0.999999999999993	7.63306932868628	7.47198688413157	6.80104189811646	6.96010506079858	7.45574024052773	7.20681706513762	7.48279343896768	6.76885839558552	6.81747200961137	7.57443572098082	6.68815216755793	7.47406607401293	6.73020144311732	6.81643081480896	7.59437238190867	6.89272518727403	6.55750812098692	6.93753801764704	6.83131351499848	7.5892983405688	protein_coding	Brown
20775	ENSRNOG00000049682	AABR07041374.1	0	NA	NA	NA	0	0	0	0	0	0	0	0	0	0	0	0	0	0	0	0	0	0	0	0	miRNA	None
20776	ENSRNOG00000049683	Sh3gl1	5.29090541647717	0.873155810954096	0.628980243649836	0.999999999999993	5.15695192141452	5.1123148066666	5.51224174328823	5.31224984528093	4.9666699429281	5.27623721030847	5.19139150211346	5.72612072728624	5.47718625498757	4.95491352382529	5.33122276871914	5.2072492333197	5.34799458303158	5.3442389092381	5.04848796384654	5.18728990976961	5.37216543364653	5.55964155081633	5.60809851076508	5.12544198829143	protein_coding	Brown
20777	ENSRNOG00000049686	Mrpl40	3.20585201094902	0.823515469547758	0.687612309375604	0.999999999999993	2.70450770435881	2.53349096247643	3.48863345059261	3.38850036518004	2.89446342299107	3.08946052366855	2.75170311498062	3.84337539274691	3.57200923461414	2.64392589911494	3.54894456121575	2.6158155257647	3.45039914895912	3.56614600229055	2.90528937383425	3.39292618033248	3.93999991453706	3.54581149219428	3.56822489725485	2.67341305187327	protein_coding	Brown
20778	ENSRNOG00000049688	Mir6334	0	NA	NA	NA	0	0	0	0	0	0	0	0	0	0	0	0	0	0	0	0	0	0	0	0	miRNA	None
20779	ENSRNOG00000049689	Smim18	3.84126985198719	0.925960401293657	0.883958702697864	0.999999999999993	3.80230645630183	2.97366591506716	4.63920669007825	4.51564717501208	3.40206608979748	4.08386009538357	4.51481092741426	4.35267237877499	4.23848690372275	2.32622208367902	4.26531199009918	4.0514852157156	4.39776189785187	4.12611302731833	2.84789691630866	4.00172119007401	3.82754976414974	4.31863210264494	3.79749189384882	2.34248832650127	protein_coding	Brown
20780	ENSRNOG00000049693	LOC108348130	0	NA	NA	NA	0	0	0	0	0	0	0	0	0	0	0	0	0	0	0	0	0	0	0	0	protein_coding	None
20781	ENSRNOG00000049695	Myh1	1.03875426454681	0.973254179767882	0.523000100958017	0.999999999999993	0.985076193734801	0.769858171439446	1.3328720263943	1.01419819493182	1.01315296286268	0.963415157234066	1.20967285693148	1.37283595350092	1.05209365163567	0.731811024943734	0.820335469740279	0.728557059793563	0.799113216312614	0.902971804315688	1.07272542585885	1.10106464398455	1.71763628748598	1.24674097846216	1.30746524787137	0.63348896350233	protein_coding	Midnightblue
20782	ENSRNOG00000049696	LOC103689994	0.025436150196834	NA	NA	NA	0	0	0	0.030990421189094	0	0.03788442628261	0	0	0.145859370015894	0	0	0	0	0	0.070540026692355	0	0.158453517503048	0	0	0.064995242253672	protein_coding	None
20783	ENSRNOG00000049700	LOC100909857	0.038245012902032	NA	NA	NA	0	0	0.42606826638837	0	0	0	0	0	0	0	0	0.338831991652262	0	0	0	0	0	0	0	0	protein_coding	None
20784	ENSRNOG00000049703	AABR07010706.1	0	NA	NA	NA	0	0	0	0	0	0	0	0	0	0	0	0	0	0	0	0	0	0	0	0	miRNA	None
20785	ENSRNOG00000049704	Mir466d	0	NA	NA	NA	0	0	0	0	0	0	0	0	0	0	0	0	0	0	0	0	0	0	0	0	miRNA	None
20786	ENSRNOG00000049706	AABR07012575.1	0	NA	NA	NA	0	0	0	0	0	0	0	0	0	0	0	0	0	0	0	0	0	0	0	0	miRNA	None
20787	ENSRNOG00000049708	Wdr62	0.008391565369491	NA	NA	NA	0	0	0	0.019072297880807	0.017374125055724	0	0	0	0.012659554035432	0.065520020705324	0	0.010533724534189	0	0	0	0	0	0.042671585178345	0	0	protein_coding	None
20788	ENSRNOG00000049710	Vom1r34	0	NA	NA	NA	0	0	0	0	0	0	0	0	0	0	0	0	0	0	0	0	0	0	0	0	protein_coding	None
20789	ENSRNOG00000049711	Olr675	0	NA	NA	NA	0	0	0	0	0	0	0	0	0	0	0	0	0	0	0	0	0	0	0	0	protein_coding	None
20790	ENSRNOG00000049712	Olr1174	0	NA	NA	NA	0	0	0	0	0	0	0	0	0	0	0	0	0	0	0	0	0	0	0	0	protein_coding	None
20791	ENSRNOG00000049714	Asap3	0.447934045287654	NA	NA	NA	0.64309761753422	0.60887953095772	0.174217318483916	0.264203116432513	0.282102830381886	0.303779520972698	0.674525191736858	0.304669437525347	0.396084118347507	0.661558352527016	0.382405469063105	0.730423888683836	0.451372605495733	0.286362334693745	0.469702841338659	0.422687324245293	0.706847811102782	0.507845675822094	0.339615447913635	0.348300472494512	protein_coding	None
20792	ENSRNOG00000049716	Olr1361	0	NA	NA	NA	0	0	0	0	0	0	0	0	0	0	0	0	0	0	0	0	0	0	0	0	protein_coding	None
20793	ENSRNOG00000049717	Olr189	0	NA	NA	NA	0	0	0	0	0	0	0	0	0	0	0	0	0	0	0	0	0	0	0	0	protein_coding	None
20794	ENSRNOG00000049720	AABR07002129.1	0	NA	NA	NA	0	0	0	0	0	0	0	0	0	0	0	0	0	0	0	0	0	0	0	0	pseudogene	None
20795	ENSRNOG00000049721	Olr482	0	NA	NA	NA	0	0	0	0	0	0	0	0	0	0	0	0	0	0	0	0	0	0	0	0	protein_coding	None
20796	ENSRNOG00000049723	LOC102547963	0	NA	NA	NA	0	0	0	0	0	0	0	0	0	0	0	0	0	0	0	0	0	0	0	0	protein_coding	None
20797	ENSRNOG00000049724	B3gntl1	0.396968580532237	NA	NA	NA	0.620404595962238	0.729960908950079	0.410922244933348	0.163081359493783	0.093854526230232	0.758234558996385	0.640931643127128	0.206781523552247	0.383580550582961	0.624035416082622	0.22942281237984	0.290807498826389	0.146296530322792	0.810789391355714	0.444413910483702	0.525463504188265	0	0.10747380569138	0.468183998828772	0.284732830656866	protein_coding	None
20798	ENSRNOG00000049725	LOC103692019	0	NA	NA	NA	0	0	0	0	0	0	0	0	0	0	0	0	0	0	0	0	0	0	0	0	protein_coding	None
20799	ENSRNOG00000049726	AABR07018016.1	0	NA	NA	NA	0	0	0	0	0	0	0	0	0	0	0	0	0	0	0	0	0	0	0	0	protein_coding	None
20800	ENSRNOG00000049727	LOC298111	0	NA	NA	NA	0	0	0	0	0	0	0	0	0	0	0	0	0	0	0	0	0	0	0	0	protein_coding	None
20801	ENSRNOG00000049728	Olr714	0	NA	NA	NA	0	0	0	0	0	0	0	0	0	0	0	0	0	0	0	0	0	0	0	0	protein_coding	None
20802	ENSRNOG00000049729	Olr1160	0	NA	NA	NA	0	0	0	0	0	0	0	0	0	0	0	0	0	0	0	0	0	0	0	0	protein_coding	None
20803	ENSRNOG00000049731	AC094643.1	0	NA	NA	NA	0	0	0	0	0	0	0	0	0	0	0	0	0	0	0	0	0	0	0	0	miRNA	None
20804	ENSRNOG00000049733	Ankrd33	0.004885180575805	NA	NA	NA	0	0	0	0	0	0	0	0	0	0	0	0	0	0	0	0	0	0	0	0.097703611516105	protein_coding	None
20805	ENSRNOG00000049734	Slc5a4	0.003561979361819	NA	NA	NA	0	0	0	0	0	0	0	0	0	0	0	0	0	0.07123958723639	0	0	0	0	0	0	protein_coding	None
20806	ENSRNOG00000049738	AABR07006232.1	0	NA	NA	NA	0	0	0	0	0	0	0	0	0	0	0	0	0	0	0	0	0	0	0	0	protein_coding	None
20807	ENSRNOG00000049739	Olr167	0	NA	NA	NA	0	0	0	0	0	0	0	0	0	0	0	0	0	0	0	0	0	0	0	0	protein_coding	None
20808	ENSRNOG00000049740	AABR07034273.1	0.18988554975996	NA	NA	NA	0	0.242852533111686	0	0	0.437141323793276	0.283298820162158	0	0	0.829139684780509	0	0	0	0.6098565428571	0.530631376071355	0	0.350083615215677	0.514707099207448	0	0	0	protein_coding	None
20809	ENSRNOG00000049743	Gstm3	3.62410076315393	0.926944990452251	0.745203657613488	0.999999999999993	0.863224655075518	1.43494948755588	1.70089110009212	6.59664724532966	6.34295504350046	1.24273434683654	5.66724569050597	2.18190320721076	2.03633364664696	6.77470345991846	1.76391122560113	1.31148306175157	6.20119912498879	4.66289904588183	1.30901490867954	1.63227170588652	2.5352874469892	6.50662875700898	6.13120587794218	5.58652622567646	protein_coding	Grey
20810	ENSRNOG00000049746	AABR07060287.1	0	NA	NA	NA	0	0	0	0	0	0	0	0	0	0	0	0	0	0	0	0	0	0	0	0	protein_coding	None
20811	ENSRNOG00000049748	Olr232	0	NA	NA	NA	0	0	0	0	0	0	0	0	0	0	0	0	0	0	0	0	0	0	0	0	protein_coding	None
20812	ENSRNOG00000049749	LOC100911917	0	NA	NA	NA	0	0	0	0	0	0	0	0	0	0	0	0	0	0	0	0	0	0	0	0	protein_coding	None
20813	ENSRNOG00000049751	Arid4b	0.249699489573747	NA	NA	NA	0.135062265599476	0.366545082047729	0.201610652410574	0.388835367207564	0.360438221549056	0.751807964459622	0.262643322363067	0.095337402122133	0.067941802423091	0.648901084954652	0.231399240827222	0.064869838306555	0.085417194603752	0.120111526462398	0.621346686315397	0.196609127566518	0	0.138560183128664	0.10357750186755	0.152975327259915	protein_coding	None
20814	ENSRNOG00000049753	LOC100910936	0	NA	NA	NA	0	0	0	0	0	0	0	0	0	0	0	0	0	0	0	0	0	0	0	0	protein_coding	None
20815	ENSRNOG00000049754	AABR07052895.1	0	NA	NA	NA	0	0	0	0	0	0	0	0	0	0	0	0	0	0	0	0	0	0	0	0	miRNA	None
20816	ENSRNOG00000049755	AABR07051534.1	0	NA	NA	NA	0	0	0	0	0	0	0	0	0	0	0	0	0	0	0	0	0	0	0	0	protein_coding	None
20817	ENSRNOG00000049757	LOC689039	0	NA	NA	NA	0	0	0	0	0	0	0	0	0	0	0	0	0	0	0	0	0	0	0	0	protein_coding	None
20818	ENSRNOG00000049758	Tbc1d16	2.20051235462824	0.823515469547758	0.664750092699311	0.999999999999993	2.84376290189463	2.84152192951416	1.7049626832247	2.01612418780439	2.71015566247163	2.53349096247643	2.91559451551936	1.04835282436657	1.73522667615924	3.00617556468729	1.84902125703896	2.56756479539791	2.50922267690602	2.01983461493626	2.36762952535703	2.242980773196	0.806494613254983	1.80266431697758	1.76452662930399	2.72493998207759	protein_coding	Brown
20819	ENSRNOG00000049759	Nlrp2	0	NA	NA	NA	0	0	0	0	0	0	0	0	0	0	0	0	0	0	0	0	0	0	0	0	protein_coding	None
20820	ENSRNOG00000049761	Htr6	1.72592105761012	0.823515469547758	0.888522980957708	0.999999999999993	1.95477290085881	1.61396203988213	1.44213615674221	1.54035813832617	1.85311020328748	1.72543622818656	1.91111496380045	1.51955976832342	1.62109255513481	1.69918935865326	1.6435408398839	1.79201405545771	1.79097383426842	1.47521305915223	2.00472357712763	1.77191789621214	1.93469293551441	2.0334279353258	1.56370019872034	1.62748450734445	protein_coding	Brown
20821	ENSRNOG00000049762	AABR07030395.1	0	NA	NA	NA	0	0	0	0	0	0	0	0	0	0	0	0	0	0	0	0	0	0	0	0	miRNA	None
20822	ENSRNOG00000049764	AC096051.2	0	NA	NA	NA	0	0	0	0	0	0	0	0	0	0	0	0	0	0	0	0	0	0	0	0	miRNA	None
20823	ENSRNOG00000049765	AABR07053495.1	0	NA	NA	NA	0	0	0	0	0	0	0	0	0	0	0	0	0	0	0	0	0	0	0	0	processed_pseudogene	None
20824	ENSRNOG00000049766	Sctr	0.20933347799326	NA	NA	NA	0.175033157979935	0.07901233964187	0.054640937303716	0.568937774535724	0.157507484693018	0.251740842679054	0	0.175124039931208	0.318671028299849	0.114219109475226	0.094961053081284	0.203405678694387	0.123301179554077	0.089618303756428	0.103469540866603	0.451950637348847	0.598985792799725	0.225704712452821	0.400385946771436	0	protein_coding	None
20825	ENSRNOG00000049767	AABR07010421.1	0	NA	NA	NA	0	0	0	0	0	0	0	0	0	0	0	0	0	0	0	0	0	0	0	0	processed_pseudogene	None
20826	ENSRNOG00000049768	Adcy9	2.63296512174439	0.823515469547758	0.804508172363024	0.999999999999993	3.59338962873785	3.44988632405583	1.8423083003418	2.12402020587269	3.36743627902311	2.53005600547956	3.46023169903001	1.89540577809707	1.88935535740837	4.18420966570561	1.9377311935062	3.40265519691853	2.275937643294	2.02687936113695	3.51734927508016	2.05636936242571	0.941948313559385	2.17727202173194	2.11879193809222	3.86806888539072	protein_coding	Brown
20827	ENSRNOG00000049770	Cryba4	0.502975788898477	NA	NA	NA	0.524795472275847	0.227634003195951	0.603705573100388	0.975025616988221	0.312188552453071	0.941948313559385	0.250140822464168	0.601395539377827	0.562185802291252	0	1.4502663731785	0.228839194316818	1.20496358216841	0.685896384911661	0.139053553602778	0.59192705673387	0	0.246431510707645	0.513118426643738	0	protein_coding	None
20828	ENSRNOG00000049771	Gstt1	2.88575572122364	0.823515469547758	0.628980243649836	0.999999999999993	1.94836461487227	2.44058749283017	3.56519623613624	3.27774251780338	2.14466232111599	3.17925409709804	2.68223539298255	3.16593058534719	3.5480543215146	1.60473201211466	3.1362054160672	2.3611667368207	2.97705796038885	3.23473084287133	1.98505006429195	2.99280413521694	3.96066507171899	3.5545538582246	3.78102654365685	2.17509420340034	protein_coding	Brown
20829	ENSRNOG00000049772	Gemin7	3.98376237515358	0.823515469547758	0.736464298708131	0.999999999999993	3.22081159839583	3.40635536956993	4.45772166782703	4.31768068591726	3.52726023364265	3.46592498117397	3.56519623613624	4.70627774104309	4.26671121880578	3.32136381865432	4.63262302830656	3.38658190390214	4.29113974955437	4.55700441684805	3.00737519905367	4.38868275257548	4.83425056784476	4.44306719749935	4.44473795432213	3.43448118199894	protein_coding	Brown
20830	ENSRNOG00000049773	LOC688340	0	NA	NA	NA	0	0	0	0	0	0	0	0	0	0	0	0	0	0	0	0	0	0	0	0	protein_coding	None
20831	ENSRNOG00000049778	LOC687119	0	NA	NA	NA	0	0	0	0	0	0	0	0	0	0	0	0	0	0	0	0	0	0	0	0	protein_coding	None
20832	ENSRNOG00000049780	Sri	5.76491164520686	0.87922707672636	0.409566160469463	0.999999999999993	6.07154141364325	6.23983449619661	5.37300953998297	5.53352254602908	5.89559382146083	5.69400999644282	5.53609067721274	5.28086502931249	5.60455278431749	6.05926538761157	6.57454993363801	6.0366231137752	6.14925509692423	5.93607676871938	5.80396744192191	5.67748639589657	4.62986599094174	5.48270439351656	5.91399804925551	5.80542002733821	protein_coding	Midnightblue
20833	ENSRNOG00000049781	Olr1079	0	NA	NA	NA	0	0	0	0	0	0	0	0	0	0	0	0	0	0	0	0	0	0	0	0	protein_coding	None
20834	ENSRNOG00000049782	Csf2ra	1.82102299674954	0.823515469547758	0.844710705226596	0.999999999999993	1.531301353625	1.66179132063483	2.41991812214794	1.65643802088259	1.77295906799063	1.30207772850443	2.00699397656717	2.25669397528067	1.51884781491168	1.09681675880245	1.45223827471634	1.4973717047803	2.032988762076	2.11111329654825	1.58554595286995	1.54088504071172	3.09542689972163	2.09410412647907	2.22462763907717	1.56232009866304	protein_coding	Midnightblue
20835	ENSRNOG00000049783	Rcor1	2.20201719136701	0.823515469547758	0.430436226555826	0.999999999999993	2.29605339619559	2.01521743841935	2.28106169202758	2.16305216838319	1.93170328868326	2.20917275365087	2.48006731965887	2.19495789203188	2.50862184409896	2.34317825206393	1.70447029942151	2.21898802705414	1.85696139574812	2.09444772842719	2.40874011692678	1.93361021582309	2.46670261323417	2.31003249709049	2.13393960322967	2.48936528517155	protein_coding	Midnightblue
20836	ENSRNOG00000049784	Tsnax	6.27886235353856	0.848345478856676	0.476105805496762	0.999999999999993	6.51018475860008	6.50247501358327	6.20478836353529	6.2445697226261	6.3692363111106	6.34932157284138	6.16466501620218	5.99640061066727	6.17685590474184	6.53254014207951	6.51545905367512	6.44701460355277	6.41426536631244	6.23893891529891	6.29190537709714	6.31872129969179	5.54836171358563	6.18579847148739	6.15627575993642	6.40946909414601	protein_coding	Midnightblue
20837	ENSRNOG00000049785	Ranbp3	5.37133207537954	0.925960401293657	0.907956898446461	0.999999999999993	5.25246750949565	5.31441176465172	5.42366875674769	5.44852800855439	5.40267784221127	5.33480493947053	5.22092579490041	5.57986349201139	5.50159184618816	5.31291453090574	5.22374823941904	5.32429145657011	5.41010345151109	5.39447915796053	5.43211825791895	5.42658160954789	5.2072492333197	5.59696807957365	5.48909154116376	5.13015599546922	protein_coding	Brown
20838	ENSRNOG00000049788	Olr841	0	NA	NA	NA	0	0	0	0	0	0	0	0	0	0	0	0	0	0	0	0	0	0	0	0	protein_coding	None
20839	ENSRNOG00000049789	AABR07044001.1	0	NA	NA	NA	0	0	0	0	0	0	0	0	0	0	0	0	0	0	0	0	0	0	0	0	miRNA	None
20840	ENSRNOG00000049790	Olr848	0	NA	NA	NA	0	0	0	0	0	0	0	0	0	0	0	0	0	0	0	0	0	0	0	0	protein_coding	None
20841	ENSRNOG00000049791	AABR07059552.1	0	NA	NA	NA	0	0	0	0	0	0	0	0	0	0	0	0	0	0	0	0	0	0	0	0	pseudogene	None
20842	ENSRNOG00000049792	Glra3	0.04487796860807	NA	NA	NA	0	0.048459695377993	0	0	0.210571789571816	0.07183986034217	0	0	0	0	0	0.046330898534387	0	0	0.203970319674578	0	0	0	0	0.316386808660446	protein_coding	None
20843	ENSRNOG00000049793	AABR07065631.3	0	NA	NA	NA	0	0	0	0	0	0	0	0	0	0	0	0	0	0	0	0	0	0	0	0	miRNA	None
20844	ENSRNOG00000049794	Olr479	0	NA	NA	NA	0	0	0	0	0	0	0	0	0	0	0	0	0	0	0	0	0	0	0	0	protein_coding	None
20845	ENSRNOG00000049796	LOC100910899	0	NA	NA	NA	0	0	0	0	0	0	0	0	0	0	0	0	0	0	0	0	0	0	0	0	protein_coding	None
20846	ENSRNOG00000049797	Pdcd1	0.006873802335338	NA	NA	NA	0	0	0.137476046706765	0	0	0	0	0	0	0	0	0	0	0	0	0	0	0	0	0	protein_coding	None
20847	ENSRNOG00000049798	AC130053.1	0	NA	NA	NA	0	0	0	0	0	0	0	0	0	0	0	0	0	0	0	0	0	0	0	0	miRNA	None
20848	ENSRNOG00000049799	LOC103690286	0	NA	NA	NA	0	0	0	0	0	0	0	0	0	0	0	0	0	0	0	0	0	0	0	0	protein_coding	None
20849	ENSRNOG00000049801	AABR07065291.1	0	NA	NA	NA	0	0	0	0	0	0	0	0	0	0	0	0	0	0	0	0	0	0	0	0	pseudogene	None
20850	ENSRNOG00000049802	AABR07031533.1	6.63081384432683	0.829109175032448	0.499653764948374	0.999999999999993	7.65113171905731	7.72014129048575	5.86717382385296	6.37641732908013	7.5063857394295	6.7673217588797	7.50028301324571	4.9084180816395	5.8717523685533	7.56951577566182	6.57818728983309	7.64738467083313	6.67103020384895	6.61718150600232	7.34296313008235	6.63324243281012	4.3420170479649	6.07331693708024	5.66442922185743	7.30798354633844	protein_coding	Cyan
20851	ENSRNOG00000049804	AABR07061513.1	0.214206250041554	NA	NA	NA	0.282826804599958	0	0.674892491490788	0.289581897681181	0	0.31480085990879	0	0	0	0.968350137278545	0	0	0.362574752106079	0.584812356444592	0	0.386391869594318	0	0	0.419893831726823	0	protein_coding	None
20852	ENSRNOG00000049805	LOC100912152	0	NA	NA	NA	0	0	0	0	0	0	0	0	0	0	0	0	0	0	0	0	0	0	0	0	protein_coding	None
20853	ENSRNOG00000049807	LOC103692042	0	NA	NA	NA	0	0	0	0	0	0	0	0	0	0	0	0	0	0	0	0	0	0	0	0	protein_coding	None
20854	ENSRNOG00000049810	Vom1r55	0	NA	NA	NA	0	0	0	0	0	0	0	0	0	0	0	0	0	0	0	0	0	0	0	0	protein_coding	None
20855	ENSRNOG00000049811	Tcim	0	NA	NA	NA	0	0	0	0	0	0	0	0	0	0	0	0	0	0	0	0	0	0	0	0	protein_coding	None
20856	ENSRNOG00000049814	LOC100910882	0.406313952270856	NA	NA	NA	0.263403207722748	0.352336585196528	0.302218841220069	0.193422452239749	0.266647075931671	0.17824834669716	0.34101884606821	0.468486247863611	0.37146195485564	0.791766570817509	0.755277212290116	0.344861951230782	0.255935319222471	0.501536977584849	0.222275018281132	0	0	0.317206978434371	0.459863523106559	1.74031193665395	protein_coding	None
20857	ENSRNOG00000049815	AABR07070505.2	0	NA	NA	NA	0	0	0	0	0	0	0	0	0	0	0	0	0	0	0	0	0	0	0	0	miRNA	None
20858	ENSRNOG00000049816	AABR07003102.1	0	NA	NA	NA	0	0	0	0	0	0	0	0	0	0	0	0	0	0	0	0	0	0	0	0	miRNA	None
20859	ENSRNOG00000049817	LOC108351365	0	NA	NA	NA	0	0	0	0	0	0	0	0	0	0	0	0	0	0	0	0	0	0	0	0	protein_coding	None
20860	ENSRNOG00000049819	Dnajc19	3.86277461701602	0.823515469547758	0.805978765344314	0.999999999999993	3.09777553423022	3.47431766341788	4.11854079906588	3.97134903565791	3.63186152760529	3.84257160254835	3.36951499144932	4.37177316008909	4.19695752542889	3.16893441159235	4.51057714929486	3.45218027729667	4.2659071655838	4.1691024308141	3.34955841197611	4.07697460534126	4.36529884943549	4.15339840627302	4.18070484019555	3.48819395302427	protein_coding	Brown
20861	ENSRNOG00000049821	LOC100909620	0	NA	NA	NA	0	0	0	0	0	0	0	0	0	0	0	0	0	0	0	0	0	0	0	0	protein_coding	None
20862	ENSRNOG00000049822	LOC103690064	0.078325311518057	NA	NA	NA	0.054687679225378	0.052506167586348	0	0	0	0	0	0.163645042479439	0	0	0.476100639272995	0.481247733232401	0	0	0.216199661717491	0.12211930684709	0	0	0	0	protein_coding	None
20863	ENSRNOG00000049825	AABR07058993.1	0	NA	NA	NA	0	0	0	0	0	0	0	0	0	0	0	0	0	0	0	0	0	0	0	0	miRNA	None
20864	ENSRNOG00000049826	UST4r	0.002611103514343	NA	NA	NA	0	0	0	0	0	0	0	0	0	0	0	0	0	0	0.052222070286867	0	0	0	0	0	protein_coding	None
20865	ENSRNOG00000049827	Arl14	0.020731625700548	NA	NA	NA	0	0	0	0	0	0	0	0	0	0	0.414632514010963	0	0	0	0	0	0	0	0	0	protein_coding	None
20866	ENSRNOG00000049828	Crlf2	3.70190824151365	0.823515469547758	0.475291929297891	0.999999999999993	3.13105224214609	3.40795975192452	4.07598907010902	3.64044277797626	3.15558782699819	3.71552880793458	3.73581837593761	4.20592966985827	4.00498490617514	3.13105224214609	3.74160936124138	3.40384488942991	3.72213864856871	3.72422460299209	3.3649810913176	3.98369228572457	4.54710706815318	4.07191580167282	4.01449768066506	3.25980772930195	protein_coding	Cyan
20867	ENSRNOG00000049829	AABR07060872.1	2.28245622967954	0.957473238805932	0.858325233159564	0.999999999999993	1.6259063509311	0.420470005683884	8.23489788456424	1.52441979088965	0	0.748263965320939	2.00553454916141	1.66507936471921	4.75599314458602	0.947991983950351	1.66179132063483	2.47132860083351	8.41579922147275	0.482634727750604	0.483181587124877	0.868379745165183	4.21555979067142	0.727194373067224	3.37836172777545	1.01633645928813	protein_coding	Brown
20868	ENSRNOG00000049830	AABR07017639.1	0	NA	NA	NA	0	0	0	0	0	0	0	0	0	0	0	0	0	0	0	0	0	0	0	0	protein_coding	None
20869	ENSRNOG00000049831	LOC100910409	0	NA	NA	NA	0	0	0	0	0	0	0	0	0	0	0	0	0	0	0	0	0	0	0	0	protein_coding	None
20870	ENSRNOG00000049832	Olr281	0	NA	NA	NA	0	0	0	0	0	0	0	0	0	0	0	0	0	0	0	0	0	0	0	0	protein_coding	None
20871	ENSRNOG00000049836	Olr658	0	NA	NA	NA	0	0	0	0	0	0	0	0	0	0	0	0	0	0	0	0	0	0	0	0	protein_coding	None
20872	ENSRNOG00000049837	AABR07069992.1	0	NA	NA	NA	0	0	0	0	0	0	0	0	0	0	0	0	0	0	0	0	0	0	0	0	protein_coding	None
20873	ENSRNOG00000049838	Vom2r24	0	NA	NA	NA	0	0	0	0	0	0	0	0	0	0	0	0	0	0	0	0	0	0	0	0	protein_coding	None
20874	ENSRNOG00000049843	AABR07016950.1	0	NA	NA	NA	0	0	0	0	0	0	0	0	0	0	0	0	0	0	0	0	0	0	0	0	protein_coding	None
20875	ENSRNOG00000049844	AABR07009052.1	0	NA	NA	NA	0	0	0	0	0	0	0	0	0	0	0	0	0	0	0	0	0	0	0	0	miRNA	None
20876	ENSRNOG00000049845	Olr1423	0	NA	NA	NA	0	0	0	0	0	0	0	0	0	0	0	0	0	0	0	0	0	0	0	0	protein_coding	None
20877	ENSRNOG00000049846	Mir344g	0	NA	NA	NA	0	0	0	0	0	0	0	0	0	0	0	0	0	0	0	0	0	0	0	0	miRNA	None
20878	ENSRNOG00000049847	Vom1r27	0	NA	NA	NA	0	0	0	0	0	0	0	0	0	0	0	0	0	0	0	0	0	0	0	0	protein_coding	None
20879	ENSRNOG00000049848	Rpl21	0.405659640808199	NA	NA	NA	0	0.268436848970586	0	0.757598630488023	0.473983395635919	0.308607351924658	0.889159736835874	0.47516516306145	0.342049429284667	0	1.30474144575637	0.277540447805018	0.356389019364797	0	0.567319144833365	0	0.54844439303304	0.549248103522037	0.994509705648179	0	protein_coding	None
20880	ENSRNOG00000049849	Fam199x	0.197381950242974	NA	NA	NA	0.509615332490531	0.596331945932112	0	0.077326932625076	0.370349502879506	0.084973250529986	0.149929519896339	0.150141702373215	0	0.259060625087716	0.439161188446512	0.391593365443066	0	0.071996333342307	0.251167900539899	0.20995095812804	0	0.07123958723639	0	0.31480085990879	protein_coding	None
20881	ENSRNOG00000049850	LOC108348075	0	NA	NA	NA	0	0	0	0	0	0	0	0	0	0	0	0	0	0	0	0	0	0	0	0	protein_coding	None
20882	ENSRNOG00000049851	Fmo6	0.009258887780885	NA	NA	NA	0	0	0	0	0	0	0	0	0	0	0	0	0	0	0	0	0.185177755617697	0	0	0	protein_coding	None
20883	ENSRNOG00000049853	Rtl9	0.076501768633045	NA	NA	NA	0.153211076225224	0.058679610697502	0.045551804855956	0.036435827043219	0.042671585178345	0.117202660580449	0.070189858078101	0.115439325091954	0	0.132605465982083	0.07559511579443	0.142808985982928	0.168029222105672	0.067179982563987	0.082861215759502	0.038396220575664	0	0.007327075803294	0	0.175850340342594	protein_coding	None
20884	ENSRNOG00000049855	AC142181.2	0.051583095847875	NA	NA	NA	0	0	0	0	0	0.431055236440258	0	0.255828482272801	0	0	0.147580371284934	0	0	0	0	0.197197826959499	0	0	0	0	protein_coding	None
20885	ENSRNOG00000049856	Zfp617	1.03521428229488	0.992075907563893	0.47251707481777	0.999999999999993	0.989738491569052	1.29086316179692	0.707869808193371	1.27167988835517	1.17134615735576	1.33392086260503	0.998161882008477	0.727880864290413	0.840085596159397	1.0396558460056	1.39479590367659	1.21671069383304	0.997190358421964	1.28757897141053	1.14602172103161	0.873758166268096	0.321675543443458	0.940144231106294	0.847270767715506	1.30793673065127	protein_coding	Midnightblue
20886	ENSRNOG00000049858	Hoxa7	0	NA	NA	NA	0	0	0	0	0	0	0	0	0	0	0	0	0	0	0	0	0	0	0	0	protein_coding	None
20887	ENSRNOG00000049859	AABR07051908.1	0	NA	NA	NA	0	0	0	0	0	0	0	0	0	0	0	0	0	0	0	0	0	0	0	0	miRNA	None
20888	ENSRNOG00000049860	AABR07003241.1	0	NA	NA	NA	0	0	0	0	0	0	0	0	0	0	0	0	0	0	0	0	0	0	0	0	protein_coding	None
20889	ENSRNOG00000049862	Rnf157	3.66249036904003	0.823515469547758	0.597084051431822	0.999999999999993	4.30860551726588	4.18896698746302	3.22440645983	3.57449029290128	4.22180169713197	3.77076140160227	4.09180052312153	2.8407659414674	3.25861261393328	4.53344405308368	3.49065445633064	4.38228439672144	3.6960388966255	3.30290208025843	4.21168313991637	3.45039914895912	1.69918935865326	3.32904636338531	3.28230042177416	4.39165363037599	protein_coding	Cyan
20890	ENSRNOG00000049864	LOC686900	0	NA	NA	NA	0	0	0	0	0	0	0	0	0	0	0	0	0	0	0	0	0	0	0	0	protein_coding	None
20891	ENSRNOG00000049866	Plcxd1	0.032235016166255	NA	NA	NA	0	0	0	0	0	0	0	0	0.644700323325104	0	0	0	0	0	0	0	0	0	0	0	protein_coding	None
20892	ENSRNOG00000049868	Kcnk6	0.009482769855982	NA	NA	NA	0	0	0	0	0	0	0	0.189655397119633	0	0	0	0	0	0	0	0	0	0	0	0	protein_coding	None
20893	ENSRNOG00000049869	LOC103694745	0	NA	NA	NA	0	0	0	0	0	0	0	0	0	0	0	0	0	0	0	0	0	0	0	0	protein_coding	None
20894	ENSRNOG00000049870	AABR07065812.2	0	NA	NA	NA	0	0	0	0	0	0	0	0	0	0	0	0	0	0	0	0	0	0	0	0	protein_coding	None
20895	ENSRNOG00000049873	Ap1s3	0.743715147641286	NA	NA	NA	0.443035400886775	0.74920171227094	0.869166741060525	0.63325105404432	0.457386579245834	0.875556722879347	0.67626971043699	0.914992523309398	0.693089917800106	0.790995304745303	0.603705573100388	0.705486041247424	1.15056126873795	1.10939459523801	0.57906305718174	0.419056977856833	0.972622520780172	0.517501013238857	0.900446885191111	0.81351935357371	protein_coding	None
20896	ENSRNOG00000049874	1700042G07Rik	0	NA	NA	NA	0	0	0	0	0	0	0	0	0	0	0	0	0	0	0	0	0	0	0	0	protein_coding	None
20897	ENSRNOG00000049875	AABR07027633.1	0	NA	NA	NA	0	0	0	0	0	0	0	0	0	0	0	0	0	0	0	0	0	0	0	0	miRNA	None
20898	ENSRNOG00000049876	Prkar1a	7.81730166606439	0.828289191080077	0.685614018600546	0.999999999999993	8.42493237274936	8.41579922147275	7.21064748129055	7.4985468769041	8.18234444174887	7.84991734267693	7.96830621836079	7.25877753514462	7.43674027084333	8.72518524924224	7.84800942989505	8.36502889251922	7.5869429679226	7.49550889841486	8.2196358682682	7.683250455074	6.96813453924941	7.42941008931585	7.41094354349261	8.36797162670235	protein_coding	Brown
20899	ENSRNOG00000049877	LOC100910744	0	NA	NA	NA	0	0	0	0	0	0	0	0	0	0	0	0	0	0	0	0	0	0	0	0	protein_coding	None
20900	ENSRNOG00000049878	Sytl2	0.571399635418499	NA	NA	NA	0.291139852721365	0.279409129155237	0.193002914804575	0.295011550528989	0.544842677323154	0.258975118074908	0.076040781051975	3.1336225408877	0.363651727146022	3.82834774657316	0.385545454249605	0.212765588054905	0.202501757485135	0.074828643310746	0.39682992335892	0	0.226258440993269	0.231933694740962	0.349523240655816	0.08376192725354	protein_coding	None
20901	ENSRNOG00000049880	Tmem200c	3.9488853194373	0.823515469547758	0.984310520412479	0.999999999999993	4.01415217650006	3.99434981597264	3.95926799882884	4.0211736552649	4.11280478688847	3.93538195332821	4.08745605208123	3.95648512126335	3.98848065027433	3.97012568258386	3.64444641983262	3.99066765383574	3.75567382380052	3.81254956588057	4.19757135095884	3.83339360400485	3.99936642760949	4.01863906975187	3.78368608434719	3.90203449573843	protein_coding	Midnightblue
20902	ENSRNOG00000049881	AABR07001160.1	0	NA	NA	NA	0	0	0	0	0	0	0	0	0	0	0	0	0	0	0	0	0	0	0	0	protein_coding	None
20903	ENSRNOG00000049882	Adcyap1	3.66238316398564	0.823515469547758	0.675411844939633	0.999999999999993	3.5655898648811	3.23270127446501	3.68179837101544	3.52897219237381	3.4786180749545	3.79389172192272	3.45908585501344	3.48320833120579	3.57237493455199	3.63807905173168	3.96097684126553	3.60952568212765	3.74322842557412	3.71915331555556	3.76655753032449	4.03073024932634	3.92378384569038	3.78223136257576	3.56250254387551	3.71465381128192	protein_coding	Brown
20904	ENSRNOG00000049883	Olr1000	0	NA	NA	NA	0	0	0	0	0	0	0	0	0	0	0	0	0	0	0	0	0	0	0	0	pseudogene	None
20905	ENSRNOG00000049888	LOC686683	0	NA	NA	NA	0	0	0	0	0	0	0	0	0	0	0	0	0	0	0	0	0	0	0	0	protein_coding	None
20906	ENSRNOG00000049889	RF00001	0	NA	NA	NA	0	0	0	0	0	0	0	0	0	0	0	0	0	0	0	0	0	0	0	0	rRNA	None
20907	ENSRNOG00000049890	AABR07043429.1	0.007784569386777	NA	NA	NA	0	0	0	0	0	0.155691387735546	0	0	0	0	0	0	0	0	0	0	0	0	0	0	protein_coding	None
20908	ENSRNOG00000049891	AABR07052324.1	0	NA	NA	NA	0	0	0	0	0	0	0	0	0	0	0	0	0	0	0	0	0	0	0	0	miRNA	None
20909	ENSRNOG00000049892	AABR07062266.1	0	NA	NA	NA	0	0	0	0	0	0	0	0	0	0	0	0	0	0	0	0	0	0	0	0	protein_coding	None
20910	ENSRNOG00000049893	LOC100910934	0.0488845842056	NA	NA	NA	0	0	0.086556713993054	0.199428051348207	0	0	0	0	0	0.16463828170092	0	0.054966209039303	0.096086208753419	0	0	0	0	0.063438806528312	0.312577412748783	0	protein_coding	None
20911	ENSRNOG00000049894	AABR07030866.1	0	NA	NA	NA	0	0	0	0	0	0	0	0	0	0	0	0	0	0	0	0	0	0	0	0	miRNA	None
20912	ENSRNOG00000049895	LOC100910143	0.003292011823581	NA	NA	NA	0	0	0	0	0	0.065840236471614	0	0	0	0	0	0	0	0	0	0	0	0	0	0	protein_coding	None
20913	ENSRNOG00000049897	Olr1067	0	NA	NA	NA	0	0	0	0	0	0	0	0	0	0	0	0	0	0	0	0	0	0	0	0	protein_coding	None
20914	ENSRNOG00000049900	Irf2bp2	3.73361624150285	0.823515469547758	0.467175611631744	0.999999999999993	3.97061579247023	3.71102953491739	3.53248117033	3.63751982862966	3.52972570053029	4.10827562269713	3.84847922707578	3.55073570544278	4.00691016409504	4.01240017046902	3.31653938789387	4.05477252083486	3.63314578193498	3.3533292906161	3.54319419746714	3.55310671906792	3.4786180749545	3.94766662429271	3.91899533916897	3.96478397716872	protein_coding	Brown
20915	ENSRNOG00000049901	LOC684683	0	NA	NA	NA	0	0	0	0	0	0	0	0	0	0	0	0	0	0	0	0	0	0	0	0	protein_coding	None
20916	ENSRNOG00000049902	Vom1r53	0	NA	NA	NA	0	0	0	0	0	0	0	0	0	0	0	0	0	0	0	0	0	0	0	0	protein_coding	None
20917	ENSRNOG00000049906	Foxf1	0.96199938495443	NA	NA	NA	0.918909975067609	1.02968444051898	0.7315910494608	0.757953058281425	0.89566627426332	1.22184296936336	0.961099751673573	1.37039029436031	1.27145944217244	1.12647912434499	0.421775249218794	0.931565443312256	0.942267250793798	0.485480772651225	0.809996714510922	1.17134615735576	0.921629032743517	1.15834740134817	0.920968597854643	1.19153469979271	protein_coding	None
20918	ENSRNOG00000049908	AABR07037436.1	4.4179816797776	0.823515469547758	0.818647057967224	0.999999999999993	4.04690746434974	4.26461224180585	4.38086760320782	4.41606178719032	4.58430382020574	4.42994362964463	4.03144769064517	4.49289274446432	4.25392839652386	4.16771478361436	5.16828119634524	4.28614593988276	4.7209832214498	4.70252484701882	3.96845529760617	4.68222522203664	4.69199889022493	4.24107822110188	4.64731566093937	4.18194493729458	antisense	Midnightblue
20919	ENSRNOG00000049910	LOC100360143	0	NA	NA	NA	0	0	0	0	0	0	0	0	0	0	0	0	0	0	0	0	0	0	0	0	protein_coding	None
20920	ENSRNOG00000049911	LOC102556347	3.49932829978699	0.823515469547758	0.72669980456001	0.999999999999993	2.82709658185797	2.94777105925786	3.92625756194087	3.92036000187436	3.01324731349974	3.29397964554597	3.07253674339899	4.2985212236992	3.62450275734493	2.93533037091967	4.18640349256991	3.19407341643986	3.56910703508827	3.43897677177971	3.09986240697651	3.92127588490331	4.15980474931678	3.87325805745674	3.67095360836942	3.01324731349974	protein_coding	Brown
20921	ENSRNOG00000049912	Atp5f1e	10.3242274815033	0.823515469547758	0.926369628523341	0.999999999999993	9.83887953902625	9.83887953902625	10.6650978173224	10.5038613081375	10.0874849190892	10.1813696388487	9.89235421425401	10.7041098433308	10.6650978173224	9.57849308390906	10.6816346152636	10.0666879461287	10.6816346152636	10.724157398611	9.95407683225659	10.5615694866973	10.7041098433308	10.6008183789324	10.6171394467633	9.93709334655136	protein_coding	Brown
20922	ENSRNOG00000049913	LOC100910990	0.11052836809044	NA	NA	NA	0.164175719082507	0.258889605993889	0.032128202613748	0.187406895164333	0.146812124592424	0.106191497469128	0.094195072397619	0.146062794034812	0.05245349833507	0.22862176880458	0.07726602033268	0.104110917417276	0.131383765448708	0.068490082446836	0.135375637720685	0.043925259973676	0	0.068856406000436	0.086344920416254	0.077877173564148	protein_coding	None
20923	ENSRNOG00000049917	AABR07013911.1	0	NA	NA	NA	0	0	0	0	0	0	0	0	0	0	0	0	0	0	0	0	0	0	0	0	miRNA	None
20924	ENSRNOG00000049918	Lrg1	3.15611674218252	0.823515469547758	0.163537188833114	0.999999999999993	2.39474268318535	2.39400658511518	3.32764418326492	3.06811856031101	2.87686187519908	3.24496969213752	3.5150351940626	3.33907993257984	3.64978098589065	2.73411247829749	2.61247670909463	2.71828522841236	2.89067305060301	2.93018967173063	2.97735768953664	3.19825525625028	4.74186684065674	3.58827449025174	3.66717116513987	3.25343257193094	protein_coding	Midnightblue
20925	ENSRNOG00000049919	LOC691670	0.02151858777336	NA	NA	NA	0	0	0	0.262643322363067	0	0	0	0	0.16772843310414	0	0	0	0	0	0	0	0	0	0	0	protein_coding	None
20926	ENSRNOG00000049920	Psma2	7.2286779112301	0.823515469547758	0.706439923360612	0.999999999999993	6.96010506079858	7.14648059674264	7.29809236095472	7.44783786008472	7.12744705027618	7.11688922290455	6.87516048268936	7.41492957489048	7.36977006677398	6.9877415148486	7.44381879691249	7.12929229138328	7.52176844993434	7.65533107540962	6.9760754574907	7.3892742509022	7.09394251742588	7.31528771011195	7.27981855556355	7.02449532850408	protein_coding	Midnightblue
20927	ENSRNOG00000049921	Mrps21l	0	NA	NA	NA	0	0	0	0	0	0	0	0	0	0	0	0	0	0	0	0	0	0	0	0	protein_coding	None
20928	ENSRNOG00000049922	AC118963.1	0	NA	NA	NA	0	0	0	0	0	0	0	0	0	0	0	0	0	0	0	0	0	0	0	0	pseudogene	None
20929	ENSRNOG00000049925	Cd79al	0	NA	NA	NA	0	0	0	0	0	0	0	0	0	0	0	0	0	0	0	0	0	0	0	0	protein_coding	None
20930	ENSRNOG00000049928	AABR07017895.1	0	NA	NA	NA	0	0	0	0	0	0	0	0	0	0	0	0	0	0	0	0	0	0	0	0	protein_coding	None
20931	ENSRNOG00000049929	AABR07030494.1	0.06925786944077	NA	NA	NA	0	0	0	0	0	0	0	0	0	0	0	0.501018390113616	0	0	0	0	0	0.884138998701784	0	0	protein_coding	None
20932	ENSRNOG00000049931	LOC288913	6.88989755151874	0.823515469547758	0.978986820365058	0.999999999999993	6.64442579758471	6.56854101812559	6.99451071033366	7.06321871115188	6.54934958022721	6.78774979535828	6.51652548576597	7.05550804234781	7.1531294210316	6.39182553449892	7.33768344377591	6.7476100844134	7.01532137871112	7.26559441966542	6.67471592260819	7.14007206109626	6.97866184418282	7.02920107686445	7.14007206109626	6.7442346415353	protein_coding	Brown
20933	ENSRNOG00000049935	AABR07062535.1	0	NA	NA	NA	0	0	0	0	0	0	0	0	0	0	0	0	0	0	0	0	0	0	0	0	protein_coding	None
20934	ENSRNOG00000049936	Olr1615	0	NA	NA	NA	0	0	0	0	0	0	0	0	0	0	0	0	0	0	0	0	0	0	0	0	protein_coding	None
20935	ENSRNOG00000049937	Pdxk	4.43097153091703	0.823515469547758	0.925973967414726	0.999999999999993	4.7569333420367	4.76666697668615	4.18971902088949	3.98134807834857	4.55645394044368	4.50185979026404	4.30444277501956	4.75456713486322	4.2856670585647	4.99514257319993	4.57974645651614	4.68667504070761	3.88512479428671	4.63204597680826	4.43336243729857	4.17504388879488	4.42314919787588	4.39547621228928	3.85560605680792	4.46039986663922	protein_coding	Brown
20936	ENSRNOG00000049938	Olr32	0	NA	NA	NA	0	0	0	0	0	0	0	0	0	0	0	0	0	0	0	0	0	0	0	0	protein_coding	None
20937	ENSRNOG00000049939	AABR07066677.1	0.233514697720664	NA	NA	NA	0	0	0	0	0	0	0	0	0	0	4.67029395441327	0	0	0	0	0	0	0	0	0	protein_coding	None
20938	ENSRNOG00000049942	RGD1564899	0.012827169325877	NA	NA	NA	0.00287509183828	0.012240638137659	0	0	0.034522424495263	0.0241522448835	0.012659554035432	0	0	0.028533725361751	0	0.008443939598286	0	0	0	0	0	0.020649793718748	0.084225136731447	0.028240837717171	protein_coding	None
20939	ENSRNOG00000049943	Sinhcaf	0.167478284416467	NA	NA	NA	0.250360911543483	0.271899703418243	0.037957325035847	0.14968208215909	0.226401488963447	0.130604744363283	0.098525734650184	0	0.299638663154591	0.181401187938088	0.31935000501508	0.186459754659859	0.26459503835635	0.183033432314194	0.06762776584234	0.078228405931822	0.243981779251812	0.150408595099067	0.101085176623368	0.108323894009198	protein_coding	None
20940	ENSRNOG00000049944	Slc25a22	2.52261062079525	0.823515469547758	0.444301530997582	0.999999999999993	2.28660174638753	1.41125783108095	2.17423126459188	2.78982365457859	1.37540648969984	2.07546451655512	1.6207445117817	3.45947942351275	2.70745941315802	1.88973110193308	3.61525090049999	1.26211571777389	3.14486059338377	1.63023327909512	1.65903835281509	3.60595769499179	3.84569577713356	1.96444040598394	4.14493513214124	3.78948460880727	protein_coding	Brown
20941	ENSRNOG00000049946	AABR07044340.1	0	NA	NA	NA	0	0	0	0	0	0	0	0	0	0	0	0	0	0	0	0	0	0	0	0	protein_coding	None
20942	ENSRNOG00000049947	Olr666	0	NA	NA	NA	0	0	0	0	0	0	0	0	0	0	0	0	0	0	0	0	0	0	0	0	protein_coding	None
20943	ENSRNOG00000049949	Hapln4	5.56541518448441	0.823515469547758	0.76758360366072	0.999999999999993	5.65488273334438	5.72153042852971	5.45429748382313	5.52834892791772	5.68255251070386	5.29157317006223	5.90505203221884	5.4366774000324	5.48963605531387	5.97349211739595	4.93043930747814	5.92157640881816	5.14936404327688	5.35371902516257	5.82993731605117	5.36429104430638	5.6738683052408	5.75639366408274	5.47838134375889	5.71229037217034	protein_coding	Midnightblue
20944	ENSRNOG00000049950	Olr1566	0	NA	NA	NA	0	0	0	0	0	0	0	0	0	0	0	0	0	0	0	0	0	0	0	0	pseudogene	None
20945	ENSRNOG00000049951	Tmem151a	1.71377169458576	0.833302262278036	0.205268981066065	0.999999999999993	1.43236671191595	0.972256581773699	2.23249007894089	1.47612060484211	1.3741700760685	2.05451892850693	1.80351595989	2.49751120098498	2.14126094564434	1.85575673506084	0.997190358421964	0.921993991462759	1.58815213718133	0.9858493672905	1.39820286420397	0.997934133195639	3.14987350218229	2.15746513550276	2.39400658511518	1.8447979935305	protein_coding	Midnightblue
20946	ENSRNOG00000049952	Gucd1	0	NA	NA	NA	0	0	0	0	0	0	0	0	0	0	0	0	0	0	0	0	0	0	0	0	protein_coding	None
20947	ENSRNOG00000049953	Olr1458	0	NA	NA	NA	0	0	0	0	0	0	0	0	0	0	0	0	0	0	0	0	0	0	0	0	protein_coding	None
20948	ENSRNOG00000049954	Olr516	0	NA	NA	NA	0	0	0	0	0	0	0	0	0	0	0	0	0	0	0	0	0	0	0	0	protein_coding	None
20949	ENSRNOG00000049955	Npc1l1	0.043075562000122	NA	NA	NA	0	0	0	0.189820675851208	0.053871224554114	0.057033843611347	0.079920889044519	0.064869838306555	0	0.028875280866575	0	0.001556707029463	0.035087204769503	0.041203490613549	0	0	0.288314557108812	0.00667470938777	0	0.014282818859034	protein_coding	None
20950	ENSRNOG00000049958	AABR07038831.1	0	NA	NA	NA	0	0	0	0	0	0	0	0	0	0	0	0	0	0	0	0	0	0	0	0	processed_pseudogene	None
20951	ENSRNOG00000049959	Igsf21	6.1083370185599	0.970992442240872	0.560711498115782	0.999999999999993	5.96148268644516	6.03176206547655	6.42224486047576	6.01933430057875	6.2042297475405	6.08951213365913	6.1397358213962	6.40796297996935	6.05452422479698	5.80912667402476	5.56121324008046	6.10838593049525	5.81335768203723	5.94277053166686	6.2375923975619	6.11445937696871	6.7356086199755	6.23893891529891	6.27115736828635	6.00334081446366	protein_coding	Midnightblue
20952	ENSRNOG00000049961	AABR07037923.1	0.000130895098545	NA	NA	NA	0.002617901970894	0	0	0	0	0	0	0	0	0	0	0	0	0	0	0	0	0	0	0	pseudogene	None
20953	ENSRNOG00000049962	LOC100911860	0	NA	NA	NA	0	0	0	0	0	0	0	0	0	0	0	0	0	0	0	0	0	0	0	0	protein_coding	None
20954	ENSRNOG00000049963	Mir6325	0	NA	NA	NA	0	0	0	0	0	0	0	0	0	0	0	0	0	0	0	0	0	0	0	0	miRNA	None
20955	ENSRNOG00000049964	Gsto2	0.470590797487963	NA	NA	NA	0.586883516154994	0.628361184394763	0.640216426261803	0.252552994350689	1.31591454492532	0.098663276637967	0.539528887826753	0.171747506104562	0.960301295570641	0.459863523106559	0	0.239608729317597	0.625756855156509	0.908193664663987	0.101843230348957	0	0	1.32634837032447	0.277032135151729	0.278999809461959	protein_coding	None
20956	ENSRNOG00000049965	LOC100910275	0.34745266181521	NA	NA	NA	0.873277746957973	0.103294442905336	0.14496689394183	0.078346484662153	0.255935319222471	0.170806955854775	0.113142173496708	0.092110912344309	1.02146938687446	0.051392003466128	0.899454859708669	0.061985361110057	0.057766877687914	1.78633581691322	0.09014515751108	0	0	0.114219109475226	0.124611471013755	0.909792263158147	protein_coding	None
20957	ENSRNOG00000049966	Olr749	0	NA	NA	NA	0	0	0	0	0	0	0	0	0	0	0	0	0	0	0	0	0	0	0	0	protein_coding	None
20958	ENSRNOG00000049967	Olr206	0	NA	NA	NA	0	0	0	0	0	0	0	0	0	0	0	0	0	0	0	0	0	0	0	0	protein_coding	None
20959	ENSRNOG00000049969	AABR07028492.10	0	NA	NA	NA	0	0	0	0	0	0	0	0	0	0	0	0	0	0	0	0	0	0	0	0	miRNA	None
20960	ENSRNOG00000049970	AABR07044570.1	1.16300559111215	0.887759766389728	0.795996399644148	0.999999999999993	1.23693100860352	1.12473481179405	1.01564614163583	1.16350233901597	1.32143432015469	1.5607041953527	1.27363309085911	0.482332227289243	0.956460290273562	1.0715239734367	1.54035813832617	1.34834744493383	0.363302105453219	2.10041895763508	1.0749137996381	1.57546821079043	1.92581527335859	0.947714626047212	0.637904875530513	0.538965992114427	protein_coding	Grey
20961	ENSRNOG00000049975	Zfp46	2.99506986843027	0.823515469547758	0.613762163416556	0.999999999999993	3.32174103734904	3.08978405137774	3.17664885827659	2.88966793307781	3.22908596827321	2.96135430262162	3.18879240587687	2.88365502612833	2.81874873443775	3.037021239499	2.69662763591697	3.17774521641791	2.80973885978811	2.80776077751983	3.26767376884736	2.78359222151146	2.9326697272037	2.85393059473006	2.79454136236298	3.180617647389	protein_coding	Brown
20962	ENSRNOG00000049976	Gzmbl2	0.018335036388287	NA	NA	NA	0	0	0	0	0	0	0	0	0	0	0	0	0	0	0	0	0.366700727765743	0	0	0	protein_coding	None
20963	ENSRNOG00000049977	AABR07007931.1	0	NA	NA	NA	0	0	0	0	0	0	0	0	0	0	0	0	0	0	0	0	0	0	0	0	protein_coding	None
20964	ENSRNOG00000049978	LOC100910548	0	NA	NA	NA	0	0	0	0	0	0	0	0	0	0	0	0	0	0	0	0	0	0	0	0	protein_coding	None
20965	ENSRNOG00000049981	Olr186	0	NA	NA	NA	0	0	0	0	0	0	0	0	0	0	0	0	0	0	0	0	0	0	0	0	protein_coding	None
20966	ENSRNOG00000049982	Pex26	2.75860558647004	0.933603311217045	0.763389768491162	0.999999999999993	2.72812786109172	2.72191091727979	2.69017558314325	2.92429280231577	2.74792753035166	2.77655610207809	2.77122692133382	2.91232143717166	2.79228024154232	2.57711469420178	2.80409797114655	2.51867071573193	2.71411470738559	2.87719552892512	2.6914026190802	2.69980923363812	2.75959614020774	2.9065162157636	2.7941789849722	2.7645955220398	protein_coding	Brown
20967	ENSRNOG00000049983	Shd	4.49361198838213	0.823515469547758	0.777361003600519	0.999999999999993	3.96892248175288	4.31359450933562	4.68222522203664	4.58608976682899	4.24009256471915	4.48439241763469	4.22798283944236	5.08384797191638	4.81545477229665	3.73549293318175	4.63055370590795	4.22759746139773	4.77970386127046	4.80674190406853	4.104564369578	4.47118225678863	5.04098467779064	4.90515230352325	4.85539999476665	3.91226375340556	protein_coding	Brown
20968	ENSRNOG00000049984	AABR07014547.1	0	NA	NA	NA	0	0	0	0	0	0	0	0	0	0	0	0	0	0	0	0	0	0	0	0	miRNA	None
20969	ENSRNOG00000049985	Gprasp1	5.44610481578962	0.823515469547758	0.655507706744604	0.999999999999993	6.26750171530666	5.90418095558624	5.13533539369619	5.45363033680154	5.95086309495938	5.43512933118971	5.97428654852412	4.65134622929217	5.07575295477773	6.17685590474184	4.85993129443627	6.0067536756901	5.03592011563502	5.00130707552064	6.1352730004579	5.15070812193279	4.7731033285089	5.04098467779064	4.90789460236867	5.98533795857595	protein_coding	Brown
20970	ENSRNOG00000049988	Mbtd1	0.75655908203132	NA	NA	NA	0.982765572086112	1.15987036825552	0.231765756603856	0.338017008076595	1.27965195551376	0.795209998233904	1.17695087851291	0.455021096441998	0.142956547077589	1.40806861799808	0.729960908950079	0.980187443466782	0.638816384861153	0.635681871686702	1.27410517068465	0.845754458914693	0.295534198367983	0.459546872251858	0.281161601259774	1.02015493138241	protein_coding	None
20971	ENSRNOG00000049989	AABR07063351.1	1.37971211152546	0.823515469547758	0.822849597793287	0.999999999999993	1.50127301865557	1.21589254685988	1.18197194595111	1.42342354020721	1.50259665842398	1.32539389869285	1.19985012102012	1.18433520783898	1.21938220166131	1.45631202697577	1.33013958482015	1.36610899439419	1.50009378615136	1.30793673065127	1.29574594293495	1.25944043257905	1.34079182868937	1.68834151955086	1.65065842064124	1.64455382380988	protein_coding	Grey
20972	ENSRNOG00000049990	AABR07045411.1	0	NA	NA	NA	0	0	0	0	0	0	0	0	0	0	0	0	0	0	0	0	0	0	0	0	protein_coding	None
20973	ENSRNOG00000049991	Mcpt8l3	0	NA	NA	NA	0	0	0	0	0	0	0	0	0	0	0	0	0	0	0	0	0	0	0	0	protein_coding	None
20974	ENSRNOG00000049992	AABR07058618.1	0	NA	NA	NA	0	0	0	0	0	0	0	0	0	0	0	0	0	0	0	0	0	0	0	0	miRNA	None
20975	ENSRNOG00000049994	Ifi44l	0.45063083033562	NA	NA	NA	0.883803976102034	0.598078067097338	0.320552493199708	0.300119271980494	0.539859077329052	0.27846911405148	0.254001969150065	0.130839542363459	0.072056195620737	0.561165787357382	0.812869725379607	0.471770352725853	0.951261100041783	0.315544320199765	0.776363628754217	0.26134672824874	0.509021278154691	0.314223360094085	0.453802481706881	0.207468137155025	protein_coding	None
20976	ENSRNOG00000049995	Slc40a1	0.018569847582732	NA	NA	NA	0.047393783968605	0	0	0	0	0.068589632281734	0.113581575257801	0	0.064693057809759	0.077138902336748	0	0	0	0	0	0	0	0	0	0	protein_coding	None
20977	ENSRNOG00000049999	AABR07015531.1	0	NA	NA	NA	0	0	0	0	0	0	0	0	0	0	0	0	0	0	0	0	0	0	0	0	miRNA	None
20978	ENSRNOG00000050000	AABR07034739.1	1.3384597726861	0.889836710375429	0.862643065492879	0.999999999999993	0	0	3.65100460543808	0	0.754284222653527	0.822496871296683	1.95206448051564	0	4.74725042843174	0	1.5125957950078	1.41624930487897	4.46701791935872	0	0	0	2.22407702047724	2.23422883515909	2.98792597050451	0	protein_coding	Brown
20979	ENSRNOG00000050002	Mars2	0.097192803978326	NA	NA	NA	0.083565570951669	0.24441373490247	0.169224771783674	0	0.117733955020897	0.153211076225224	0	0	0.166008248273702	0.164811142218276	0.189655397119633	0.165545854639525	0.067853067813165	0.090750101338433	0.153351214443403	0.130604744363283	0	0	0	0.047127200473175	protein_coding	None
20980	ENSRNOG00000050003	Vom2r49	0	NA	NA	NA	0	0	0	0	0	0	0	0	0	0	0	0	0	0	0	0	0	0	0	0	protein_coding	None
20981	ENSRNOG00000050004	LOC100909761	0	NA	NA	NA	0	0	0	0	0	0	0	0	0	0	0	0	0	0	0	0	0	0	0	0	protein_coding	None
20982	ENSRNOG00000050005	RF00001	0	NA	NA	NA	0	0	0	0	0	0	0	0	0	0	0	0	0	0	0	0	0	0	0	0	rRNA	None
20983	ENSRNOG00000050006	Agtr2	0.049646402000431	NA	NA	NA	0.007737018408447	0.088945339520405	0.097406263252622	0	0.064731981379493	0.060049065083323	0.048408684831928	0.07569408760308	0.187213577331604	0	0.081387216512905	0.034648304011349	0	0.043925259973676	0.027683823282753	0.079644590385483	0	0.073321310376207	0	0.022131518055338	protein_coding	None
20984	ENSRNOG00000050007	Mir6327	0	NA	NA	NA	0	0	0	0	0	0	0	0	0	0	0	0	0	0	0	0	0	0	0	0	miRNA	None
20985	ENSRNOG00000050009	Olr527	0	NA	NA	NA	0	0	0	0	0	0	0	0	0	0	0	0	0	0	0	0	0	0	0	0	protein_coding	None
20986	ENSRNOG00000050010	AABR07021691.1	0	NA	NA	NA	0	0	0	0	0	0	0	0	0	0	0	0	0	0	0	0	0	0	0	0	miRNA	None
20987	ENSRNOG00000050012	AC105648.1	0	NA	NA	NA	0	0	0	0	0	0	0	0	0	0	0	0	0	0	0	0	0	0	0	0	miRNA	None
20988	ENSRNOG00000050013	Olr1068	0	NA	NA	NA	0	0	0	0	0	0	0	0	0	0	0	0	0	0	0	0	0	0	0	0	protein_coding	None
20989	ENSRNOG00000050015	LOC687508	0.298811713162686	NA	NA	NA	0.310735411433159	0.042970803365762	0.278999809461959	0.213054525708387	0	0.554715508603212	0.274638517043688	0.757598630488023	0.857901435764619	0.254001969150065	0.37996191232937	0.095557068137981	0.589768040334233	0.048588849391986	0	0.087089260469545	0.699265330424026	0.473286725263695	0	0.058100465884002	protein_coding	None
20990	ENSRNOG00000050016	Gtf3a	4.66315842034458	0.823515469547758	0.64734289098225	0.999999999999993	3.98332700970114	4.01902265612508	5.08384797191638	4.88274012235548	4.24488477637641	4.71578329772012	4.48121206461099	5.20636229928395	4.93232012244796	3.94257221198675	4.86935003725144	4.00220518637701	5.11656770458784	5.12359501997715	4.18971902088949	4.77854318605848	5.31889705686102	4.9262392941208	4.9005833116802	4.5453960565639	protein_coding	Cyan
20991	ENSRNOG00000050017	LOC100912186	0	NA	NA	NA	0	0	0	0	0	0	0	0	0	0	0	0	0	0	0	0	0	0	0	0	protein_coding	None
20992	ENSRNOG00000050018	AC131613.1	0	NA	NA	NA	0	0	0	0	0	0	0	0	0	0	0	0	0	0	0	0	0	0	0	0	miRNA	None
20993	ENSRNOG00000050019	AABR07054852.1	0	NA	NA	NA	0	0	0	0	0	0	0	0	0	0	0	0	0	0	0	0	0	0	0	0	miRNA	None
20994	ENSRNOG00000050020	AABR07065532.2	0	NA	NA	NA	0	0	0	0	0	0	0	0	0	0	0	0	0	0	0	0	0	0	0	0	miRNA	None
20995	ENSRNOG00000050022	AABR07057700.1	0	NA	NA	NA	0	0	0	0	0	0	0	0	0	0	0	0	0	0	0	0	0	0	0	0	miRNA	None
20996	ENSRNOG00000050023	Crybb2	0	NA	NA	NA	0	0	0	0	0	0	0	0	0	0	0	0	0	0	0	0	0	0	0	0	protein_coding	None
20997	ENSRNOG00000050024	Ms4a4a	0.162369431230578	NA	NA	NA	0	0	0	0.08725559425501	0	0.938833441495724	0.645872245222242	0.167186008112657	0.207013332797685	0.108877391318456	0.181589975259881	0	0	0.084868798849699	0	0.12475491106791	0	0.70113692623229	0	0	protein_coding	None
20998	ENSRNOG00000050026	AC128786.1	0	NA	NA	NA	0	0	0	0	0	0	0	0	0	0	0	0	0	0	0	0	0	0	0	0	miRNA	None
20999	ENSRNOG00000050028	LOC687560	0.052282694904514	NA	NA	NA	0	0	0	0	0.292637178052766	0	0	0	0	0	0	0.31696130073453	0	0	0	0.436055419302991	0	0	0	0	protein_coding	None
21000	ENSRNOG00000050029	AABR07053596.1	0	NA	NA	NA	0	0	0	0	0	0	0	0	0	0	0	0	0	0	0	0	0	0	0	0	miRNA	None
21001	ENSRNOG00000050031	LOC100912609	0.008147147145288	NA	NA	NA	0	0	0	0.162942942905758	0	0	0	0	0	0	0	0	0	0	0	0	0	0	0	0	protein_coding	None
21002	ENSRNOG00000050032	AABR07002689.1	0.060632248037325	NA	NA	NA	0.093512364970255	0.035618891958268	0	0	0.08788037484494	0.111205253521286	0.047949927396214	0.110974698855891	0.119118745349303	0	0	0.26973785954428	0.073667786172936	0	0	0.211154866788904	0	0	0	0.05182419134422	protein_coding	None
21003	ENSRNOG00000050034	LOC501297	0.533733176325348	NA	NA	NA	1.04385744191784	0.603895626883903	0.236285975977445	1.01257839870079	0.893630336836032	0.558436877485412	0.186339969649783	0.603705573100388	0.436742372596355	0	0.201687377890468	0.921303100070364	0.654841024150354	0.205137641464363	0.38971547878232	0	0	1.13902925199116	1.06201357482172	0.525463504188265	protein_coding	None
21004	ENSRNOG00000050035	Sall4	0.002755791299849	NA	NA	NA	0	0	0	0	0	0	0.019418586996585	0	0	0.035697239000398	0	0	0	0	0	0	0	0	0	0	protein_coding	None
21005	ENSRNOG00000050036	AABR07030072.1	0	NA	NA	NA	0	0	0	0	0	0	0	0	0	0	0	0	0	0	0	0	0	0	0	0	miRNA	None
21006	ENSRNOG00000050039	AABR07070858.1	0	NA	NA	NA	0	0	0	0	0	0	0	0	0	0	0	0	0	0	0	0	0	0	0	0	pseudogene	None
21007	ENSRNOG00000050040	Akr1c13	0.161043808056625	NA	NA	NA	0.205695584750256	0	0.089827262001534	0.267899317409273	0.296715938651026	0	0.212420006738653	0	0.08253819583113	0	0	0.126133484147265	0.098972576941429	0.486013627074473	0.367804591875275	0.368123587103571	0	0.06603992265753	0.322738200349203	0.229953865601889	protein_coding	None
21008	ENSRNOG00000050041	LOC682831	0	NA	NA	NA	0	0	0	0	0	0	0	0	0	0	0	0	0	0	0	0	0	0	0	0	processed_pseudogene	None
21009	ENSRNOG00000050042	Myh8	0.048985541323457	NA	NA	NA	0.107059949462039	0.013679342480327	0	0.128978050095217	0.054313273319886	0	0.080561043880327	0.065076802413012	0.012601690404112	0.06534879717549	0	0.067319271858336	0	0	0.021697471887842	0.037192778962573	0.144662001378929	0.02324411894534	0.08760990717859	0.07036632702711	protein_coding	None
21010	ENSRNOG00000050043	Olr1735	0	NA	NA	NA	0	0	0	0	0	0	0	0	0	0	0	0	0	0	0	0	0	0	0	0	protein_coding	None
21011	ENSRNOG00000050044	Ptp4a2	5.97968613007242	0.827990198407057	0.577706691220099	0.999999999999993	6.28245528090436	6.14746219533964	5.76744240348786	6.0617554640958	6.21869177138372	6.08658305947901	6.04277848955398	5.64554647060651	5.79135645072362	6.12473662705844	5.82872258497138	6.09723163907852	5.9862157941375	5.9086450478025	6.23230934485066	6.02162319025815	5.3463467165887	5.86425871100898	5.86948613444026	6.27007522567874	protein_coding	Brown
21012	ENSRNOG00000050046	AABR07018226.1	0	NA	NA	NA	0	0	0	0	0	0	0	0	0	0	0	0	0	0	0	0	0	0	0	0	miRNA	None
21013	ENSRNOG00000050047	LOC100359907	0.013604140363822	NA	NA	NA	0	0	0	0	0	0	0	0	0	0	0	0	0.272082807276433	0	0	0	0	0	0	0	protein_coding	None
21014	ENSRNOG00000050049	AABR07009787.1	0	NA	NA	NA	0	0	0	0	0	0	0	0	0	0	0	0	0	0	0	0	0	0	0	0	protein_coding	None
21015	ENSRNOG00000050050	AABR07013801.1	0.380670535194392	NA	NA	NA	0.000588518960083	0.777495927780828	0	0.870195709674292	0	0.814674733917505	0	0	0	0.798169161443417	0.928821491466171	0	0	0	0	2.08363973014697	0	1.3316501901321	0	0.008175240366472	pseudogene	None
21016	ENSRNOG00000050051	Pin4	7.41895197822334	0.851334618101446	0.487690871451564	0.999999999999993	7.07577862135963	6.89272518727403	7.5243223068461	7.63306932868628	7.38216661433908	7.44136852352135	7.44136852352135	7.82213516846288	7.61020765370534	7.08231885413374	7.3892742509022	7.10159387728851	7.42375043031728	7.48890578769353	7.28451968547741	7.47406607401293	7.74278671821761	7.62605066650528	7.6672353991369	7.27539589306528	protein_coding	Brown
21017	ENSRNOG00000050052	Cox19	4.09705485732663	0.823515469547758	0.706490649264965	0.999999999999993	3.75295406449534	3.72076056006644	4.35101023197527	4.25219006890505	3.76972599324521	4.0723240752207	3.78984973172254	4.50338117635791	4.42489690127573	3.58698446294619	4.39776189785187	3.6732149306752	4.1850760172509	4.41606178719032	3.77966368146875	4.19960913966912	4.66687813666183	4.38868275257548	4.31522420903555	3.69484732794323	protein_coding	Brown
21018	ENSRNOG00000050053	AABR07017868.1	0	NA	NA	NA	0	0	0	0	0	0	0	0	0	0	0	0	0	0	0	0	0	0	0	0	protein_coding	None
21019	ENSRNOG00000050054	Olr24	0	NA	NA	NA	0	0	0	0	0	0	0	0	0	0	0	0	0	0	0	0	0	0	0	0	protein_coding	None
21020	ENSRNOG00000050057	Abca3	3.91156073862087	0.823515469547758	0.935918732394401	0.999999999999993	4.36988276011101	4.11495248040239	3.70320149863857	3.73099311486391	4.12047242260119	3.8688778544534	4.38314714912259	3.56729171251496	3.87275096023022	4.50185979026404	3.14941440785832	4.3403796062895	3.48898409135894	3.56729171251496	4.35552553083668	3.81349903659747	3.73467765029137	3.79343606075069	3.46682651268646	4.28775042003076	protein_coding	Brown
21021	ENSRNOG00000050059	AABR07035776.1	0.020560616024834	NA	NA	NA	0	0	0	0	0	0	0	0	0	0	0	0	0	0	0	0	0.411212320496681	0	0	0	protein_coding	None
21022	ENSRNOG00000050061	Slc25a51	0.713861044065544	NA	NA	NA	1.17865546636296	1.65451688492117	0.2334684460187	0.557244893170662	0.694330593994071	0.663800334258737	0.613877056879616	0.377829955294315	0.677431747519666	0.993170589389561	0.884138998701784	0.791406934136342	0.998389594873777	0.46212112663953	0.909491525560767	0.561516674494373	0.220565974103298	0.390977430074564	0.54828381423641	0.866002840680578	protein_coding	None
21023	ENSRNOG00000050062	Olr1535	0	NA	NA	NA	0	0	0	0	0	0	0	0	0	0	0	0	0	0	0	0	0	0	0	0	protein_coding	None
21024	ENSRNOG00000050064	RF00001	0	NA	NA	NA	0	0	0	0	0	0	0	0	0	0	0	0	0	0	0	0	0	0	0	0	rRNA	None
21025	ENSRNOG00000050066	AABR07051583.1	0.168237410313727	NA	NA	NA	0	0	0	0	0	0	0	0	3.36474820627453	0	0	0	0	0	0	0	0	0	0	0	protein_coding	None
21026	ENSRNOG00000050067	AABR07026058.1	0.208944104543206	NA	NA	NA	0.206329985137747	0	0	0.207776916131647	0	0	0.544842677323154	0.360753625232889	0	0	0	0	0.265659464400357	0.22942281237984	0.235275229509429	0.517974116124247	1.19886747732384	0.411979787300971	0	0	protein_coding	None
21027	ENSRNOG00000050071	Cdc45	1.06449100159614	0.982197758571674	0.461117647550676	0.999999999999993	1.13571087832589	1.05312040976611	1.17791798349241	0.777096557720446	0.778629630481329	1.24767041746698	0.87629945770803	1.46395589115591	1.31632447476372	0.782091304892178	1.10063317577331	0.958341291033403	0.981698002702291	1.01419819493182	0.583968237487772	1.27167988835517	1.47612060484211	1.33105020923412	1.16204709540116	0.801266326388616	protein_coding	Brown
21028	ENSRNOG00000050072	Jmjd7	0.67586092996718	NA	NA	NA	0.884927524989481	1.07272542585885	0.321064527769836	1.00825846926805	0.795843900546162	0.848730370580491	0.722072289873701	0.843544739812943	0.571206334600574	0.347784524940212	0.81351935357371	0.77620099289008	1.14365691995586	0.95264339566104	0	0.261572004426245	0.204295579025783	0.542865364644051	1.14152264592732	0.264784234999227	protein_coding	None
21029	ENSRNOG00000050073	Mir3072	0	NA	NA	NA	0	0	0	0	0	0	0	0	0	0	0	0	0	0	0	0	0	0	0	0	miRNA	None
21030	ENSRNOG00000050075	AABR07013425.1	0	NA	NA	NA	0	0	0	0	0	0	0	0	0	0	0	0	0	0	0	0	0	0	0	0	protein_coding	None
21031	ENSRNOG00000050077	AABR07030854.1	0	NA	NA	NA	0	0	0	0	0	0	0	0	0	0	0	0	0	0	0	0	0	0	0	0	miRNA	None
21032	ENSRNOG00000050080	Olr535	0	NA	NA	NA	0	0	0	0	0	0	0	0	0	0	0	0	0	0	0	0	0	0	0	0	protein_coding	None
21033	ENSRNOG00000050081	AABR07038269.1	0.039431892830333	NA	NA	NA	0	0	0	0	0	0	0	0.788637856606664	0	0	0	0	0	0	0	0	0	0	0	0	processed_pseudogene	None
21034	ENSRNOG00000050082	Olr443	0	NA	NA	NA	0	0	0	0	0	0	0	0	0	0	0	0	0	0	0	0	0	0	0	0	protein_coding	None
21035	ENSRNOG00000050083	AABR07028480.11	0	NA	NA	NA	0	0	0	0	0	0	0	0	0	0	0	0	0	0	0	0	0	0	0	0	miRNA	None
21036	ENSRNOG00000050084	rno-mir-466b-1	0	NA	NA	NA	0	0	0	0	0	0	0	0	0	0	0	0	0	0	0	0	0	0	0	0	miRNA	None
21037	ENSRNOG00000050085	Mir6314	0	NA	NA	NA	0	0	0	0	0	0	0	0	0	0	0	0	0	0	0	0	0	0	0	0	miRNA	None
21038	ENSRNOG00000050087	Mphosph6	5.6182718282516	0.834360994905017	0.945431151374156	0.999999999999993	5.28539426552151	5.07932349163894	5.93170905558939	5.960039128786	5.53854669934328	5.44110678793787	5.56525275832182	5.73061428060709	5.67624526096653	5.59557109131421	5.73428948419069	5.32978880524791	6.06959917160782	5.97008184069978	5.38850263827663	5.65791248536247	5.48688392156134	5.70303257319145	5.77301481631288	5.44852800855439	protein_coding	Brown
21039	ENSRNOG00000050088	AABR07054352.2	0	NA	NA	NA	0	0	0	0	0	0	0	0	0	0	0	0	0	0	0	0	0	0	0	0	protein_coding	None
21040	ENSRNOG00000050089	RGD1563334	0	NA	NA	NA	0	0	0	0	0	0	0	0	0	0	0	0	0	0	0	0	0	0	0	0	protein_coding	None
21041	ENSRNOG00000050090	Slc6a17	6.36985857317353	0.823515469547758	0.984310520412479	0.999999999999993	7.04097843321764	6.76134704672996	5.95086309495938	6.15317878266837	6.76885839558552	6.24265109032425	6.95447877173062	5.87720473325715	6.06015679254443	7.18203922296784	5.48006893580139	6.96010506079858	5.72230740126797	5.79431071474448	7.00409403180669	6.03467022827728	6.29741017081399	6.11004851741941	5.89639622623687	7.10600381231885	protein_coding	Midnightblue
21042	ENSRNOG00000050091	Efcab1	1.77768260495615	0.889608770813061	0.327989751149411	0.999999999999993	2.275937643294	1.91636217972088	1.54320038526158	1.68091009364691	2.41417897558629	1.84676006702753	1.62290622773324	1.36994799959869	1.18827877462834	2.39951962324886	2.82646438906545	2.16443617942213	2.6025288563533	1.47870808474303	2.24107532197773	1.82883931969075	0.220061601029069	1.42176270235015	0.504031703580435	2.00774197116461	protein_coding	Midnightblue
21043	ENSRNOG00000050094	AABR07045535.1	0	NA	NA	NA	0	0	0	0	0	0	0	0	0	0	0	0	0	0	0	0	0	0	0	0	miRNA	None
21044	ENSRNOG00000050096	LOC100912272	0	NA	NA	NA	0	0	0	0	0	0	0	0	0	0	0	0	0	0	0	0	0	0	0	0	protein_coding	None
21045	ENSRNOG00000050099	AABR07042496.1	0	NA	NA	NA	0	0	0	0	0	0	0	0	0	0	0	0	0	0	0	0	0	0	0	0	miRNA	None
21046	ENSRNOG00000050100	Exoc1l	0.083709057036025	NA	NA	NA	0	0	0	0	0	0	0	0	0.299402079419732	0	0	0	0	0.509162060030581	0	0	0.4953530191581	0	0.370263982112092	0	protein_coding	None
21047	ENSRNOG00000050101	AABR07031675.1	0	NA	NA	NA	0	0	0	0	0	0	0	0	0	0	0	0	0	0	0	0	0	0	0	0	miRNA	None
21048	ENSRNOG00000050102	AABR07065699.1	0	NA	NA	NA	0	0	0	0	0	0	0	0	0	0	0	0	0	0	0	0	0	0	0	0	protein_coding	None
21049	ENSRNOG00000050104	LOC108348122	2.40153242155877	0.823515469547758	0.805673707740602	0.999999999999993	3.46023169903001	2.08263583419095	3.589031768797	1.96620876696359	3.72076056006644	3.53143823139876	1.85257040677111	2.83807842516259	2.09477520593042	1.69638827393337	1.55708727662102	2.01740992758901	2.75841117265196	1.73637974104337	2.05747799938971	1.71303985528212	2.1888018988488	3.40482452908311	1.9592755115972	1.8058213468249	protein_coding	Grey
21050	ENSRNOG00000050105	LOC103689942	0.068724720805596	NA	NA	NA	0.155474977998822	0	0	0	0	0	0	0	0	0	0	0.148599327907725	0.205869080439631	0	0	0.864551029765734	0	0	0	0	protein_coding	None
21051	ENSRNOG00000050106	Rcc1	2.49569324365735	0.918685008650108	0.545394916343876	0.999999999999993	2.25187115449439	2.06530587436291	2.89419816854871	2.71320640311054	2.26644609944564	2.60503165379065	2.44388959350944	2.81946361690666	2.73681103718134	1.9620816213702	1.96966275552522	2.44926052317298	2.25033980773585	2.59973828040002	2.40139782553959	2.58647533479938	3.11979655515379	2.75426722370501	2.81946361690666	2.20515772748799	protein_coding	Midnightblue
21052	ENSRNOG00000050108	LOC100911319	0.756272348818442	NA	NA	NA	1.07932963643364	1.17647179023494	0.929814398723962	0.693089917800106	1.27783791214271	0.827636054900485	0.702423103020231	0.394590747083657	0.463960597912121	0.732911484593354	1.19911139447793	0.715579544756115	0.926844817899586	0.844403289851685	1.02045963731006	0.430779772987817	0	0.22862176880458	0.550374502028123	0.931206605407748	protein_coding	None
21053	ENSRNOG00000050109	AABR07052071.1	0	NA	NA	NA	0	0	0	0	0	0	0	0	0	0	0	0	0	0	0	0	0	0	0	0	miRNA	None
21054	ENSRNOG00000050110	Stfa2	0.092166900441656	NA	NA	NA	0	0	0	0	0	0	0.485286904728588	0	0	0	0	0	0	0	0	0.666860189572781	0	0	0.691190914531755	0	protein_coding	None
21055	ENSRNOG00000050111	Cenpo	0.300717368222954	NA	NA	NA	0.065282185607876	0.547643294261212	0.282826804599958	0.215839051401903	0.573258805640258	0.16618638978009	0.293826470935771	0.385957048682557	0.269891145162587	0.463342155511042	0.300867582596495	0.53633807793795	0.619040561732882	0.155798858461735	0.252706481979828	0.384859230095997	0	0.300341298796696	0.037192778962573	0.163149142311671	protein_coding	None
21056	ENSRNOG00000050113	AABR07030019.1	0	NA	NA	NA	0	0	0	0	0	0	0	0	0	0	0	0	0	0	0	0	0	0	0	0	pseudogene	None
21057	ENSRNOG00000050114	Fam228a	0.026633061695287	NA	NA	NA	0	0.087495102945308	0.062327281304653	0.052046255322031	0	0.169020494414453	0	0	0.118473515615084	0	0	0	0	0.043298584304202	0	0	0	0	0	0	protein_coding	None
21058	ENSRNOG00000050116	AABR07038029.2	0	NA	NA	NA	0	0	0	0	0	0	0	0	0	0	0	0	0	0	0	0	0	0	0	0	miRNA	None
21059	ENSRNOG00000050117	AABR07047899.1	0	NA	NA	NA	0	0	0	0	0	0	0	0	0	0	0	0	0	0	0	0	0	0	0	0	protein_coding	None
21060	ENSRNOG00000050118	AABR07065750.2	0.127880937120272	NA	NA	NA	0	0	0.696401583992021	0	0	0	0	0	0	0	0	0	1.86121715841341	0	0	0	0	0	0	0	protein_coding	None
21061	ENSRNOG00000050119	Try10	0	NA	NA	NA	0	0	0	0	0	0	0	0	0	0	0	0	0	0	0	0	0	0	0	0	protein_coding	None
21062	ENSRNOG00000050121	Rhag	0.002003713213667	NA	NA	NA	0	0	0	0	0	0	0	0	0	0	0	0.014498717128061	0	0.025575547145273	0	0	0	0	0	0	protein_coding	None
21063	ENSRNOG00000050123	Gdf5	0.380430029544755	NA	NA	NA	0.103342337266969	0.388591065842493	0.26973785954428	0.364152420845243	0.557694753250951	0.458005216252546	0.471530544246209	0.466788567570674	0.264995018032167	0.590989400559371	0.42952389656709	0.339448528710606	0.764824150163305	0.234077168415229	0.187040706507972	0.22942281237984	0.281359143535167	0.383894805484417	0.70269260200571	0.120489593714856	protein_coding	None
21064	ENSRNOG00000050124	Olr1145	0	NA	NA	NA	0	0	0	0	0	0	0	0	0	0	0	0	0	0	0	0	0	0	0	0	protein_coding	None
21065	ENSRNOG00000050125	Olr779	0	NA	NA	NA	0	0	0	0	0	0	0	0	0	0	0	0	0	0	0	0	0	0	0	0	protein_coding	None
21066	ENSRNOG00000050126	Olr1525	0	NA	NA	NA	0	0	0	0	0	0	0	0	0	0	0	0	0	0	0	0	0	0	0	0	protein_coding	None
21067	ENSRNOG00000050128	AABR07035725.1	0.036097755336822	NA	NA	NA	0.048618435242134	0	0	0	0	0	0	0	0	0	0	0	0	0	0	0.166658468633192	0	0.506678202861113	0	0	protein_coding	None
21068	ENSRNOG00000050129	AABR07000137.1	0.01618385812104	NA	NA	NA	0	0.160734219515036	0	0	0	0	0	0	0	0	0	0.162942942905758	0	0	0	0	0	0	0	0	protein_coding	None
21069	ENSRNOG00000050132	Olr83	0	NA	NA	NA	0	0	0	0	0	0	0	0	0	0	0	0	0	0	0	0	0	0	0	0	protein_coding	None
21070	ENSRNOG00000050133	AC112568.2	0	NA	NA	NA	0	0	0	0	0	0	0	0	0	0	0	0	0	0	0	0	0	0	0	0	processed_pseudogene	None
21071	ENSRNOG00000050134	LOC108348293	0.668769542940135	NA	NA	NA	0.446061386723694	0.158657567830372	0.905624623648392	1.11937603263686	0.149259277689056	0	0	1.72252176388453	0.877884155141348	0.640216426261803	1.09681675880245	0.160275867437546	0.217232087555949	1.36577483060945	0.639644858572607	0.912355433101789	1.35019340048702	0	0.476933513328417	1.13656287509142	protein_coding	None
21072	ENSRNOG00000050135	AABR07039057.1	0	NA	NA	NA	0	0	0	0	0	0	0	0	0	0	0	0	0	0	0	0	0	0	0	0	miRNA	None
21073	ENSRNOG00000050136	AC096353.1	0	NA	NA	NA	0	0	0	0	0	0	0	0	0	0	0	0	0	0	0	0	0	0	0	0	processed_pseudogene	None
21074	ENSRNOG00000050137	Ajap1	4.56031854146661	0.823515469547758	0.552288332228432	0.999999999999993	4.65394594741184	4.41606178719032	4.59047417472797	4.54286224527468	4.71986902326477	4.49004603147946	4.77625983284232	4.42994362964463	4.55744593345924	4.80076274032936	4.11388007485352	4.59283044512775	4.28852836789076	4.2713700200999	4.78258102797201	4.46701791935872	4.71679888799194	4.66977173873229	4.48832636913333	4.83759463254745	protein_coding	Midnightblue
21075	ENSRNOG00000050138	Olr766	0	NA	NA	NA	0	0	0	0	0	0	0	0	0	0	0	0	0	0	0	0	0	0	0	0	protein_coding	None
21076	ENSRNOG00000050139	AABR07025481.1	0	NA	NA	NA	0	0	0	0	0	0	0	0	0	0	0	0	0	0	0	0	0	0	0	0	miRNA	None
21077	ENSRNOG00000050140	AABR07019511.1	0	NA	NA	NA	0	0	0	0	0	0	0	0	0	0	0	0	0	0	0	0	0	0	0	0	miRNA	None
21078	ENSRNOG00000050142	LOC103692758	0	NA	NA	NA	0	0	0	0	0	0	0	0	0	0	0	0	0	0	0	0	0	0	0	0	protein_coding	None
21079	ENSRNOG00000050143	AABR07065815.2	0.064282668903967	NA	NA	NA	0	0	0.696221509413449	0	0	0	0	0	0	0	0	0.589431868665888	0	0	0	0	0	0	0	0	protein_coding	None
21080	ENSRNOG00000050146	Fam122b	0.154650123943514	NA	NA	NA	0.255568591093056	0.053473494364342	0.028070925707756	0.022940603111338	0.116181952721063	0.052121864644423	0.038694624769051	0	0.13976464889445	0.171747506104562	0.046518433073376	0.456801366517675	0.622072863609845	0.278818413864661	0.025575547145273	0.069014856704831	0	0.130839542363459	0.078790344718744	0.506006899462375	protein_coding	None
21081	ENSRNOG00000050148	AABR07002973.1	0.314193928350423	NA	NA	NA	0.000695810527798	0	0.014282818859034	0.371721438909835	0.002708942475398	0.391256198290669	0	0.056871086757757	1.07900546278533	0.023362927812125	0.011494488220507	1.0444243369454	0.028745137226048	0.995613170785362	0	0	1.35645992868229	0.003035256602818	0.904201562128109	0	pseudogene	None
21082	ENSRNOG00000050149	AABR07059622.1	0	NA	NA	NA	0	0	0	0	0	0	0	0	0	0	0	0	0	0	0	0	0	0	0	0	miRNA	None
21083	ENSRNOG00000050152	Chsy3	1.39095521229172	0.879486076667518	0.48088209287711	0.999999999999993	1.53472700163456	1.50612306303723	0.903777134202324	1.60640953614944	1.6236892056298	1.48871602622903	1.47429949021483	1.06238245132752	1.09315783530193	1.37820141047087	1.6673067558506	1.57675285393398	1.296294112951	1.55267094170382	1.71660905081715	1.25285141743643	0.762724228977238	1.48871602622903	1.40391747057475	1.42977823316289	protein_coding	Midnightblue
21084	ENSRNOG00000050153	Senp18	0	NA	NA	NA	0	0	0	0	0	0	0	0	0	0	0	0	0	0	0	0	0	0	0	0	protein_coding	None
21085	ENSRNOG00000050155	RGD1560112	0.131861681190974	NA	NA	NA	0	0	1.66657732304854	0	0	0	0	0	0	0	0	0.970656300770937	0	0	0	0	0	0	0	0	protein_coding	None
21086	ENSRNOG00000050156	AABR07063425.2	0	NA	NA	NA	0	0	0	0	0	0	0	0	0	0	0	0	0	0	0	0	0	0	0	0	miRNA	None
21087	ENSRNOG00000050157	AABR07000968.1	0	NA	NA	NA	0	0	0	0	0	0	0	0	0	0	0	0	0	0	0	0	0	0	0	0	miRNA	None
21088	ENSRNOG00000050158	Cracr2b	0.046000298780282	NA	NA	NA	0.036930357500144	0.036749831546267	0.128268638712253	0.101559444301535	0	0	0.203136805356721	0	0	0	0	0	0	0	0	0.14496689394183	0	0.10010006085698	0	0.168293943389918	protein_coding	None
21089	ENSRNOG00000050159	AABR07061113.1	0	NA	NA	NA	0	0	0	0	0	0	0	0	0	0	0	0	0	0	0	0	0	0	0	0	miRNA	None
21090	ENSRNOG00000050162	Olr858	0	NA	NA	NA	0	0	0	0	0	0	0	0	0	0	0	0	0	0	0	0	0	0	0	0	protein_coding	None
21091	ENSRNOG00000050163	LOC498300	0	NA	NA	NA	0	0	0	0	0	0	0	0	0	0	0	0	0	0	0	0	0	0	0	0	protein_coding	None
21092	ENSRNOG00000050164	Olr130	0	NA	NA	NA	0	0	0	0	0	0	0	0	0	0	0	0	0	0	0	0	0	0	0	0	protein_coding	None
21093	ENSRNOG00000050165	AABR07069587.1	0	NA	NA	NA	0	0	0	0	0	0	0	0	0	0	0	0	0	0	0	0	0	0	0	0	protein_coding	None
21094	ENSRNOG00000050169	Pet100	6.11008507781724	0.823515469547758	0.867158306904479	0.999999999999993	5.50159184618816	5.91097353061894	6.38831500965305	6.41074456722764	5.79895891397588	6.0832246459095	5.86796686776906	6.60537076549965	6.42012225605766	5.16956488386348	6.4046873896009	5.69979396761283	6.34183332427935	6.54934958022721	5.64643630538274	6.38471529329091	6.89935329729751	6.34614616476986	6.46166737421259	5.31088557290778	protein_coding	Brown
21095	ENSRNOG00000050170	Btnl7	0	NA	NA	NA	0	0	0	0	0	0	0	0	0	0	0	0	0	0	0	0	0	0	0	0	protein_coding	None
21096	ENSRNOG00000050171	Olr1081	0	NA	NA	NA	0	0	0	0	0	0	0	0	0	0	0	0	0	0	0	0	0	0	0	0	protein_coding	None
21097	ENSRNOG00000050172	Thpol1	0.050019944325826	NA	NA	NA	0	0.335764552867645	0	0	0.454164309456488	0.103523522376956	0	0	0	0	0	0	0	0	0.106946501815436	0	0	0	0	0	protein_coding	None
21098	ENSRNOG00000050173	AABR07059072.1	0.108179989012854	NA	NA	NA	0.143127876978149	0.132005850163394	0.36998969550561	0.212896269104433	0.193422452239749	0	0.219935295946782	0.147360067739724	0	0.177455124626013	0.07901233964187	0.060231573277037	0.102262049651501	0	0.16463828170092	0	0	0	0	0.161262903681907	pseudogene	None
21099	ENSRNOG00000050174	AABR07049535.1	0	NA	NA	NA	0	0	0	0	0	0	0	0	0	0	0	0	0	0	0	0	0	0	0	0	miRNA	None
21100	ENSRNOG00000050177	LOC100366231	0.00541619470046	NA	NA	NA	0	0	0	0	0	0	0	0	0	0	0	0	0	0	0	0	0	0	0.108323894009198	0	protein_coding	None
21101	ENSRNOG00000050178	LOC102549011	0.010414252079773	NA	NA	NA	0	0.081676637374566	0	0	0	0	0	0	0	0	0	0	0.126608404220896	0	0	0	0	0	0	0	protein_coding	None
21102	ENSRNOG00000050180	Zfpl1	4.20262242890505	0.823515469547758	0.613762163416556	0.999999999999993	3.86999623041003	3.62038348053649	4.51808217997588	4.35188128734457	3.94056003099383	4.29229402114947	3.78476464955741	4.77081081405688	4.46814796664475	3.56780096310449	4.27278615204866	3.9680778460894	4.31004158856069	4.31712169369799	3.79654376617711	4.46776888325843	4.81948349240548	4.6387452004448	4.50669714047194	3.77046119117264	protein_coding	Brown
21103	ENSRNOG00000050181	LOC100911881	2.10065349770183	0.823515469547758	0.85428293366557	0.999999999999993	3.07819898039957	0.907735498145975	0.60887953095772	4.47222617803877	0.724009450609545	1.93678622865432	0.683733099417869	0.949209230026278	1.38224697029305	0.833953996569052	4.82976534944866	0.529245902353043	3.94766662429271	0.658012634246977	2.74372445275483	3.93038962981115	3.88512479428671	2.5668076057133	2.90763233486867	0.437721463148491	protein_coding	Brown
21104	ENSRNOG00000050182	Olr1138	0	NA	NA	NA	0	0	0	0	0	0	0	0	0	0	0	0	0	0	0	0	0	0	0	0	protein_coding	None
21105	ENSRNOG00000050183	RT1-CE1	0.100520025292921	NA	NA	NA	0.14968208215909	0.208176734851514	0	0	0.000542925125007	0.299638663154591	0.005891382636028	0.16772843310414	0.00667470938777	0	0	0	0.106266627014646	0	0.903360178924028	0.024422973880963	0.131768384540629	0	0	0.006247411080016	protein_coding	None
21106	ENSRNOG00000050184	LOC685907	0	NA	NA	NA	0	0	0	0	0	0	0	0	0	0	0	0	0	0	0	0	0	0	0	0	protein_coding	None
21107	ENSRNOG00000050186	AABR07060575.1	0	NA	NA	NA	0	0	0	0	0	0	0	0	0	0	0	0	0	0	0	0	0	0	0	0	protein_coding	None
21108	ENSRNOG00000050188	AABR07030603.1	2.14664220261527	0.823515469547758	0.917167321112225	0.999999999999993	3.79563189656279	3.46884117407118	1.93436326017466	0	2.85046300837714	2.43440825407902	1.91762270172628	1.77207292659943	2.6764747582064	4.28514917015631	2.46103683832214	2.76025938233161	1.95144474906045	0	2.94756783887464	1.62572637444199	0	1.96265988131021	1.00711965025681	3.08200218775444	protein_coding	Brown
21109	ENSRNOG00000050189	Olr89	0	NA	NA	NA	0	0	0	0	0	0	0	0	0	0	0	0	0	0	0	0	0	0	0	0	protein_coding	None
21110	ENSRNOG00000050190	Eng	2.91421042456731	0.823515469547758	0.418911804828582	0.999999999999993	3.00845739724664	2.61294160672749	3.281738452146	3.01733250903153	2.82265102695152	2.77236921217774	3.64789411932056	3.100169562675	3.13247130986285	2.59054082305474	1.88464070305226	2.81747151075485	2.35010101730426	2.46412741635407	2.9824002256182	3.09738999345664	3.8199981673547	3.06555973189974	2.93458773820245	2.88136596815496	protein_coding	Midnightblue
21111	ENSRNOG00000050191	AABR07044198.1	0	NA	NA	NA	0	0	0	0	0	0	0	0	0	0	0	0	0	0	0	0	0	0	0	0	protein_coding	None
21112	ENSRNOG00000050192	AABR07036642.1	0	NA	NA	NA	0	0	0	0	0	0	0	0	0	0	0	0	0	0	0	0	0	0	0	0	miRNA	None
21113	ENSRNOG00000050193	LOC100912262	0.26887853458976	NA	NA	NA	0.051306623807879	0.023073144390998	1.08295486861372	0	0.121079249582803	0.452784285196593	0.488497476456093	0.077877173564148	0.351742010349735	0.082348847275134	0.535303449404383	0.067853067813165	0.045268012409719	0.080866044400289	0.183395532081195	0.810789391355714	0	0.379199513789292	0.477391764832731	0.065840236471614	protein_coding	None
21114	ENSRNOG00000050197	Pdia6	6.7247547591555	0.823515469547758	0.995648482952363	0.999999999999993	6.89272518727403	6.96813453924941	6.63812967535095	6.7673217588797	6.77213665530898	6.69746331096511	6.86957422677293	6.5202473229351	6.77738006387204	7.00730260048885	6.39546413038758	6.90552323473087	6.55306262487628	6.48611073757195	6.87370543505275	6.72042397251745	6.53860008520554	6.61576255372274	6.58465401653734	6.91137305141044	protein_coding	Brown
21115	ENSRNOG00000050198	Gzmbl1	0	NA	NA	NA	0	0	0	0	0	0	0	0	0	0	0	0	0	0	0	0	0	0	0	0	protein_coding	None
21116	ENSRNOG00000050200	Kdm3b	2.71389651843672	0.823515469547758	0.837320496622186	0.999999999999993	3.09863624557952	2.92330732617813	2.51150270199881	2.57447406535029	2.91738391937432	2.7484807693671	3.11243692113609	2.35628356453812	2.59374254104342	3.04172318726044	2.38741203611842	2.92330732617813	2.48588043191827	2.64813487383008	2.95150060759761	2.6395420893972	2.47221467333846	2.56336316893415	2.41845862319071	2.91014529640503	protein_coding	Brown
21117	ENSRNOG00000050201	LOC108348052	0.096556807472463	NA	NA	NA	0.033254178279036	0.030990421189094	0	0.142187503616332	0.123745605394203	0.105335075260179	0.044749359820031	0.185826390269003	0.11323836273393	0.227461429552394	0.051884642502953	0	0.130604744363283	0	0	0.074951424614347	0.417552376101267	0.094414432688486	0.154940203064722	0	protein_coding	None
21118	ENSRNOG00000050203	AABR07021688.1	0	NA	NA	NA	0	0	0	0	0	0	0	0	0	0	0	0	0	0	0	0	0	0	0	0	miRNA	None
21119	ENSRNOG00000050204	Naif1	1.449777348767	0.975990113020257	0.811664657635278	0.999999999999993	1.4895141636596	1.35276219673438	1.83478280276487	1.48904705245451	1.2481297195584	1.36646266470071	1.34079182868937	1.78194192021281	1.24112170726502	1.3123612405071	1.35866322586526	1.16204709540116	1.33587194685245	1.50308587101394	1.46367319614055	1.43657496886974	1.96265988131021	1.37224728901042	1.50057951420355	1.44322869012589	protein_coding	Midnightblue
21120	ENSRNOG00000050205	Afmid	2.45971942325359	0.885146754679721	0.717999112029797	0.999999999999993	1.92636687933415	2.01644122828975	2.93499414422221	2.57261965308213	2.36240718591137	2.76048188563802	2.14265277795564	2.74207370757595	2.84152192951416	1.89972378912331	2.70403918732383	1.97183302954404	2.75926792067074	2.72230360284137	1.82011318423557	2.91450549424653	2.72736722466875	2.79228024154232	2.80919997919001	1.77419542016204	protein_coding	Brown
21121	ENSRNOG00000050206	Shank2	2.9638356986126	0.825449513642922	0.629564117183608	0.999999999999993	3.9218585467704	4.14043307094012	2.39742129527419	2.63997230980186	3.82681437627014	3.09777553423022	3.83070001221787	1.43856166822917	1.5292884875673	4.4382086697308	2.63705072537695	4.01630554063731	2.4235861037659	2.26470621165274	3.92989749194555	2.52713253224926	2.15603476479432	1.81166584286029	2.20596109555186	4.04333969238569	protein_coding	Brown
21122	ENSRNOG00000050207	Utf1	0.034282733453881	NA	NA	NA	0	0	0	0	0	0.097802203942504	0	0.313576966001309	0	0	0	0	0	0	0	0	0	0	0.274275499133815	0	protein_coding	None
21123	ENSRNOG00000050209	Fam240b	0.697727919920086	NA	NA	NA	0	0	2.19596691074635	2.27021345850674	0	0	0	0	0	0	3.3204664095414	0	0	0	0	0	4.15879022206149	2.00912139754573	0	0	protein_coding	None
21124	ENSRNOG00000050210	RT1-CE10	2.45349143639815	0.964767110480717	0.972149342222068	0.999999999999993	2.05151775609906	1.32825455944013	3.66583103906394	3.33781247677815	2.05188956922687	1.12552414949129	2.87940190584567	2.27127356952963	3.26767376884736	2.82646438906545	2.23249007894089	1.11033404168772	3.4335320969585	3.20389108827928	1.93641443939673	0.930422956617749	3.44632267174587	2.00879808397536	3.17950913941589	2.78247094755751	protein_coding	Brown
21125	ENSRNOG00000050211	AABR07018273.2	0.286864970419169	NA	NA	NA	0.327312904607764	0.406140432473409	0	0.118707080580823	0.295011550528989	0.573969539671099	0	0	0.277205541081715	0.656413261603205	0.353001909871229	0.703479224464168	0	0.464223001426479	0.465213513136209	0	0.798169161443417	0.116119005135799	0.182333282359067	0	processed_pseudogene	None
21126	ENSRNOG00000050212	AABR07055631.1	0	NA	NA	NA	0	0	0	0	0	0	0	0	0	0	0	0	0	0	0	0	0	0	0	0	pseudogene	None
21127	ENSRNOG00000050214	Amt	3.26057104386008	0.889836710375429	0.709684088233644	0.999999999999993	3.02622676182561	3.26552398623146	3.46422885763641	3.37713041411524	3.01876919795217	3.11674176788653	3.31330368905615	3.23473084287133	3.56910703508827	2.99198606409138	3.65416684366242	3.08817713789538	3.74122912435888	3.60998420578474	2.86587685902464	3.19907959929386	2.85616145547132	3.44225256140557	3.25154618603614	3.12519828751413	protein_coding	Midnightblue
21128	ENSRNOG00000050215	AABR07044375.1	0.364152562494193	NA	NA	NA	0.406922353179531	0.237418517643703	0.33479747550115	0.053871224554114	0.463342155511042	0.366700727765743	0.26459503835635	0.366353327159013	0.424970714542484	0.532534008132475	0.097002538752399	0.236159527850469	0.396084118347507	0.467203299976368	0.120489593714856	0.76703110564735	0.814379586770415	0.263738749948733	0.244211616269757	0.425245570260404	processed_pseudogene	None
21129	ENSRNOG00000050216	AABR07070824.1	0.095215767111834	NA	NA	NA	0	0.000588518960083	0	0	0	0.436190655607208	0	0	0	0	0	0.200772672784122	0	0	1.03850771760887	0	0	0	0	0.228255777276398	protein_coding	None
21130	ENSRNOG00000050217	Olr625	0	NA	NA	NA	0	0	0	0	0	0	0	0	0	0	0	0	0	0	0	0	0	0	0	0	protein_coding	None
21131	ENSRNOG00000050219	Gm25533	0	NA	NA	NA	0	0	0	0	0	0	0	0	0	0	0	0	0	0	0	0	0	0	0	0	miRNA	None
21132	ENSRNOG00000050220	Nrxn1	4.19296034854719	0.824901854010296	0.581241356693853	0.999999999999993	5.82042611448269	5.69400999644282	2.97735768953664	3.56910703508827	5.46916526255846	4.34526187939858	5.05332555207773	2.07358667598593	3.06601890581122	6.03014568568714	3.97654785631055	5.50817936042144	3.83643569573738	3.72244744418804	5.37576824277013	3.6960388966255	1.8353331352752	3.25786971664589	3.03437561456938	5.51780621133073	protein_coding	Cyan
21133	ENSRNOG00000050221	Olr769	0	NA	NA	NA	0	0	0	0	0	0	0	0	0	0	0	0	0	0	0	0	0	0	0	0	protein_coding	None
21134	ENSRNOG00000050223	Rin1	0.657624085860231	NA	NA	NA	0.360840357584641	0.710267278745191	0.533836263357323	0.507345387949555	0.494716458390383	0.571206334600574	0.945036804350657	0.598078067097338	0.678261381646408	0.554715508603212	0.400385946771436	0.714295684109456	0.506006899462375	0.473286725263695	0.541281417201628	0.84467372132069	1.22903688642878	0.847942604094657	0.913119727604766	0.728148262621844	protein_coding	None
21135	ENSRNOG00000050224	Stambpl1	4.25433217937968	0.823515469547758	0.916128423402554	0.999999999999993	3.90750889836929	4.14951830211825	4.30860551726588	4.38593106180293	4.07900981631053	4.22713109716654	3.99388536197883	4.4687963822476	4.31172143590439	4.08563072868536	4.5233947819245	4.09824225884018	4.39165363037599	4.46938361480279	4.32510897430832	4.19327164070055	4.32079188591746	4.35744784531373	4.34347000608873	4.14614034747182	protein_coding	Brown
21136	ENSRNOG00000050225	AABR07028480.12	0	NA	NA	NA	0	0	0	0	0	0	0	0	0	0	0	0	0	0	0	0	0	0	0	0	miRNA	None
21137	ENSRNOG00000050226	AABR07032277.1	0	NA	NA	NA	0	0	0	0	0	0	0	0	0	0	0	0	0	0	0	0	0	0	0	0	protein_coding	None
21138	ENSRNOG00000050229	LOC102550314	0	NA	NA	NA	0	0	0	0	0	0	0	0	0	0	0	0	0	0	0	0	0	0	0	0	transcribed_processed_pseudogene	None
21139	ENSRNOG00000050230	LOC102555578	0	NA	NA	NA	0	0	0	0	0	0	0	0	0	0	0	0	0	0	0	0	0	0	0	0	protein_coding	None
21140	ENSRNOG00000050231	Gng12	4.88909474179831	0.823515469547758	0.797982685590261	0.999999999999993	4.95449017139812	4.48572113270022	4.95973515367005	5.05332555207773	4.54987983071027	4.9329382511641	4.44227505814519	4.93095112439694	4.97171758650471	5.00817132318112	5.15596978045048	4.88475346384747	5.1123148066666	5.31441176465172	4.72884021965761	4.74940795928444	4.63399928319008	4.83375916589233	5.06860955071035	5.01062365766659	protein_coding	Midnightblue
21141	ENSRNOG00000050232	LOC680406	0	NA	NA	NA	0	0	0	0	0	0	0	0	0	0	0	0	0	0	0	0	0	0	0	0	protein_coding	None
21142	ENSRNOG00000050233	Cchcr1	3.26884674593708	0.874247314585722	0.499848147682969	0.999999999999993	2.6914026190802	2.47719496719391	3.62421029192906	3.74960184213692	3.43572412610133	3.42753510891538	3.65222345874356	3.78283889777102	3.82754976414974	2.55670027088475	2.43003003523944	2.79658321905096	2.85150529904675	3.56289934970886	2.97318253578816	3.03505877282198	4.44799402743394	3.62588122569176	3.52683691740722	2.90198218964672	protein_coding	Midnightblue
21143	ENSRNOG00000050234	AABR07036648.1	0	NA	NA	NA	0	0	0	0	0	0	0	0	0	0	0	0	0	0	0	0	0	0	0	0	protein_coding	None
21144	ENSRNOG00000050235	LOC100910837	0	NA	NA	NA	0	0	0	0	0	0	0	0	0	0	0	0	0	0	0	0	0	0	0	0	protein_coding	None
21145	ENSRNOG00000050237	AABR07043701.1	0.210802921728371	NA	NA	NA	0	0.55343271001266	0	0.171363638309145	0.149259277689056	0	0	0.304894502408864	0.576992551523205	0.517974116124247	0	0	0	0.181662567204527	0	0.607291912395765	0	0	0.664842445308866	0.488344713591094	protein_coding	None
21146	ENSRNOG00000050239	AABR07066965.1	0	NA	NA	NA	0	0	0	0	0	0	0	0	0	0	0	0	0	0	0	0	0	0	0	0	protein_coding	None
21147	ENSRNOG00000050240	Mtf1	0.320433018769192	NA	NA	NA	0.512901621698651	0.331934126585184	0.325683385837151	0.322529515636125	0.242852533111686	0.315909677214069	0.314994835447804	0.537855788792016	0.282102830381886	0.304894502408864	0.246431510707645	0.364282183282964	0.074729475124215	0.043503346586527	0.485480772651225	0.296131681280199	0.324721965660987	0.235982783201914	0.292047201043405	0.553690638731314	protein_coding	None
21148	ENSRNOG00000050241	AABR07010747.1	0	NA	NA	NA	0	0	0	0	0	0	0	0	0	0	0	0	0	0	0	0	0	0	0	0	protein_coding	None
21149	ENSRNOG00000050242	Mirlet7g	0	NA	NA	NA	0	0	0	0	0	0	0	0	0	0	0	0	0	0	0	0	0	0	0	0	miRNA	None
21150	ENSRNOG00000050243	Akr1c12l1	0	NA	NA	NA	0	0	0	0	0	0	0	0	0	0	0	0	0	0	0	0	0	0	0	0	protein_coding	None
21151	ENSRNOG00000050244	Olr1490	0	NA	NA	NA	0	0	0	0	0	0	0	0	0	0	0	0	0	0	0	0	0	0	0	0	protein_coding	None
21152	ENSRNOG00000050245	Olr1530	0	NA	NA	NA	0	0	0	0	0	0	0	0	0	0	0	0	0	0	0	0	0	0	0	0	protein_coding	None
21153	ENSRNOG00000050249	LOC102551633	0	NA	NA	NA	0	0	0	0	0	0	0	0	0	0	0	0	0	0	0	0	0	0	0	0	protein_coding	None
21154	ENSRNOG00000050251	MGC105649	0.166498598053918	NA	NA	NA	0.067013011844603	0.064869838306555	0.188934256013563	0.28903022622388	0	0.327525497357406	0.300119271980494	0.151750467689341	0.356290382849763	0	0	0	0.105504635681583	0.307441757122448	0.170664222088163	0.213054525708387	0.471328314664082	0	0.234627816011321	0.081817737536766	protein_coding	None
21155	ENSRNOG00000050252	LOC100912608	0	NA	NA	NA	0	0	0	0	0	0	0	0	0	0	0	0	0	0	0	0	0	0	0	0	protein_coding	None
21156	ENSRNOG00000050253	rno-mir-3543-1	0	NA	NA	NA	0	0	0	0	0	0	0	0	0	0	0	0	0	0	0	0	0	0	0	0	miRNA	None
21157	ENSRNOG00000050255	Olr943	0	NA	NA	NA	0	0	0	0	0	0	0	0	0	0	0	0	0	0	0	0	0	0	0	0	pseudogene	None
21158	ENSRNOG00000050256	Mir1843b	0	NA	NA	NA	0	0	0	0	0	0	0	0	0	0	0	0	0	0	0	0	0	0	0	0	miRNA	None
21159	ENSRNOG00000050257	AABR07003273.1	0	NA	NA	NA	0	0	0	0	0	0	0	0	0	0	0	0	0	0	0	0	0	0	0	0	protein_coding	None
21160	ENSRNOG00000050258	Ccnd3	4.63688665079088	0.966114337631562	0.117366683162587	0.999999999999993	4.20983738333029	4.23002773925571	4.85191466079447	4.73571089589198	4.41755382078347	4.76887559390012	4.78357739774856	4.85882199041092	4.89153584210597	4.56382226412741	4.16852290240752	4.32466013486371	4.53773123309726	4.55518084908007	4.52818371441317	4.76563604970064	5.2004511898892	4.85035438686345	4.73288701614443	4.76244795100922	protein_coding	Midnightblue
21161	ENSRNOG00000050259	Rn5s	0	NA	NA	NA	0	0	0	0	0	0	0	0	0	0	0	0	0	0	0	0	0	0	0	0	rRNA	None
21162	ENSRNOG00000050260	AABR07027244.1	0	NA	NA	NA	0	0	0	0	0	0	0	0	0	0	0	0	0	0	0	0	0	0	0	0	miRNA	None
21163	ENSRNOG00000050262	LOC102547011	0	NA	NA	NA	0	0	0	0	0	0	0	0	0	0	0	0	0	0	0	0	0	0	0	0	protein_coding	None
21164	ENSRNOG00000050263	AABR07012426.1	0	NA	NA	NA	0	0	0	0	0	0	0	0	0	0	0	0	0	0	0	0	0	0	0	0	protein_coding	None
21165	ENSRNOG00000050264	AABR07035357.2	0	NA	NA	NA	0	0	0	0	0	0	0	0	0	0	0	0	0	0	0	0	0	0	0	0	protein_coding	None
21166	ENSRNOG00000050265	AABR07040936.1	0	NA	NA	NA	0	0	0	0	0	0	0	0	0	0	0	0	0	0	0	0	0	0	0	0	protein_coding	None
21167	ENSRNOG00000050267	AABR07062924.1	0	NA	NA	NA	0	0	0	0	0	0	0	0	0	0	0	0	0	0	0	0	0	0	0	0	miRNA	None
21168	ENSRNOG00000050269	AABR07062109.1	0	NA	NA	NA	0	0	0	0	0	0	0	0	0	0	0	0	0	0	0	0	0	0	0	0	protein_coding	None
21169	ENSRNOG00000050271	Olr639	0	NA	NA	NA	0	0	0	0	0	0	0	0	0	0	0	0	0	0	0	0	0	0	0	0	protein_coding	None
21170	ENSRNOG00000050274	Olr1095	0	NA	NA	NA	0	0	0	0	0	0	0	0	0	0	0	0	0	0	0	0	0	0	0	0	protein_coding	None
21171	ENSRNOG00000050275	LOC100912399	0	NA	NA	NA	0	0	0	0	0	0	0	0	0	0	0	0	0	0	0	0	0	0	0	0	protein_coding	None
21172	ENSRNOG00000050277	Uckl1	3.60212244251768	0.912580001027171	0.554562641315164	0.999999999999993	3.23771620887541	3.53383990054849	3.79620162298645	3.67451036763799	3.3795534554336	3.72479049662211	3.47958375315697	4.17223106871698	3.86137628469914	3.35098605401315	3.83339360400485	3.42490452456778	3.41251165516754	3.76945862775804	3.00326400917107	3.57449029290128	3.85525421363672	3.78948460880727	3.88436005693915	3.28453804470958	protein_coding	Brown
21173	ENSRNOG00000050278	LOC100911932	0	NA	NA	NA	0	0	0	0	0	0	0	0	0	0	0	0	0	0	0	0	0	0	0	0	protein_coding	None
21174	ENSRNOG00000050279	Olr214	0	NA	NA	NA	0	0	0	0	0	0	0	0	0	0	0	0	0	0	0	0	0	0	0	0	protein_coding	None
21175	ENSRNOG00000050282	Srcap	2.6700425375305	0.823515469547758	0.768905726186773	0.999999999999993	3.24777116238803	2.99805050411246	2.4989738212869	2.64854424837918	2.86543684620465	2.43528214564444	3.11341688237788	2.33298499040093	2.44274117270276	3.07922653696942	2.1016588155999	3.17204340559747	2.23619333335571	2.39440836422162	3.09255081549141	2.45268135077506	2.48122827773004	2.44651178928302	2.37550797041605	2.98563831767312	protein_coding	Brown
21176	ENSRNOG00000050283	Olr1294	0	NA	NA	NA	0	0	0	0	0	0	0	0	0	0	0	0	0	0	0	0	0	0	0	0	protein_coding	None
21177	ENSRNOG00000050286	AABR07033047.1	0.045260584148927	NA	NA	NA	0.086959860640986	0	0	0	0	0	0	0	0.435568058258164	0	0	0	0	0	0	0	0	0.090872185364738	0.29181157871466	0	protein_coding	None
21178	ENSRNOG00000050287	LOC108348080	0.894034686548555	NA	NA	NA	0.624484673003358	0.468790935467012	1.45949404663563	0.830142654860261	0.288083582236587	1.26137230565014	0.959851967422835	1.33548868686604	1.05872548408973	0.493887489921296	0.56253868824759	0.570563770427887	1.23521510326196	0.720644456151824	0.638481349661048	0.651530913629604	1.61396203988213	0.926106249965042	1.22022958191756	0.961099751673573	protein_coding	None
21179	ENSRNOG00000050289	Cstf2t	4.49100348076236	0.828156552648366	0.668504352826142	0.999999999999993	4.48539945434841	4.87269494705727	4.35711913117155	4.64202858073218	4.70694075889046	4.50082435603248	4.60863806030115	3.92625756194087	4.31275519399109	5.0376411721868	4.01498187218828	4.91698842376445	4.47036928929248	4.40583379061067	4.81064489222846	4.32370692280508	4.0553937248261	4.08563072868536	4.29774351234687	4.98847724184725	protein_coding	Brown
21180	ENSRNOG00000050291	Olr1459	0	NA	NA	NA	0	0	0	0	0	0	0	0	0	0	0	0	0	0	0	0	0	0	0	0	protein_coding	None
21181	ENSRNOG00000050293	Olr1569	0	NA	NA	NA	0	0	0	0	0	0	0	0	0	0	0	0	0	0	0	0	0	0	0	0	protein_coding	None
21182	ENSRNOG00000050294	Olr1543	0	NA	NA	NA	0	0	0	0	0	0	0	0	0	0	0	0	0	0	0	0	0	0	0	0	protein_coding	None
21183	ENSRNOG00000050295	Rnase17	0	NA	NA	NA	0	0	0	0	0	0	0	0	0	0	0	0	0	0	0	0	0	0	0	0	protein_coding	None
21184	ENSRNOG00000050297	AABR07066114.1	0	NA	NA	NA	0	0	0	0	0	0	0	0	0	0	0	0	0	0	0	0	0	0	0	0	miRNA	None
21185	ENSRNOG00000050298	Rfng	5.65989167207208	0.823515469547758	0.618556218712676	0.999999999999993	5.35119349764919	5.37510200471459	5.78733372512894	5.70347686009962	5.4279900917618	5.7445824032801	5.42447285518989	6.05142670208335	5.8063168387406	5.25977414127052	5.7905411256324	5.39101050498831	5.82174873060102	5.85273061441011	5.38337511311978	5.79283349318112	6.02021159295621	6.04428503874613	5.83537816146037	5.33404994642759	protein_coding	Brown
21186	ENSRNOG00000050304	AC122625.1	0	NA	NA	NA	0	0	0	0	0	0	0	0	0	0	0	0	0	0	0	0	0	0	0	0	miRNA	None
21187	ENSRNOG00000050305	LOC100911854	0	NA	NA	NA	0	0	0	0	0	0	0	0	0	0	0	0	0	0	0	0	0	0	0	0	protein_coding	None
21188	ENSRNOG00000050309	LOC100910294	0	NA	NA	NA	0	0	0	0	0	0	0	0	0	0	0	0	0	0	0	0	0	0	0	0	protein_coding	None
21189	ENSRNOG00000050312	Ism2	0.785072151330619	NA	NA	NA	0.837056165771552	0.8343239375231	0.488344713591094	0.820335469740279	0.899454859708669	0.514156051039131	1.16687917674254	0.555007823144636	0.568646031847532	0.760001853128866	0.970656300770937	1.02081198887304	0.772069505127615	0.491347897909862	0.932866904712636	0.899690151522638	0.918202183672723	0.754019786144864	0.847942604094657	0.64962962154601	protein_coding	None
21190	ENSRNOG00000050313	AABR07044765.1	0	NA	NA	NA	0	0	0	0	0	0	0	0	0	0	0	0	0	0	0	0	0	0	0	0	miRNA	None
21191	ENSRNOG00000050314	AABR07013288.3	0	NA	NA	NA	0	0	0	0	0	0	0	0	0	0	0	0	0	0	0	0	0	0	0	0	miRNA	None
21192	ENSRNOG00000050315	Dcxr	4.0132331925688	0.823515469547758	0.556148061850855	0.999999999999993	3.17542727377518	3.52862376250764	4.06408525249523	4.02036129417523	3.67726185243644	4.09542318623869	3.5204060299028	4.63204597680826	4.50959767453242	3.23368700734777	4.2007844596885	3.37513579320469	4.52872789404279	4.42622113768107	3.40309153369913	4.30709878069046	5.02103081418262	4.3011391123522	4.62834025510088	3.61617476051392	protein_coding	Brown
21193	ENSRNOG00000050316	Olr1700	0	NA	NA	NA	0	0	0	0	0	0	0	0	0	0	0	0	0	0	0	0	0	0	0	0	protein_coding	None
21194	ENSRNOG00000050317	Uhrf1bp1l	3.30173503501761	0.823515469547758	0.523000100958017	0.999999999999993	3.41612868818938	3.27689420808747	3.29078923394622	3.31931567931513	3.33491839562951	3.33121305719655	3.43448118199894	3.42930570119827	3.18018820957841	3.52084091507833	2.68624210755362	3.28905707388407	3.10434664121683	3.10673842430005	3.49548373091705	3.26120493094679	3.63102044292989	3.18091603815393	3.24690511571728	3.49871092451444	protein_coding	Midnightblue
21195	ENSRNOG00000050318	Fsd1	4.14492674075314	0.872527313814715	0.606380498396019	0.999999999999993	3.78582148932466	3.92989749194555	4.31359450933562	4.35267237877499	3.97912722195461	4.13544744846107	3.98716712793871	4.72041911567044	4.43397227774123	3.46379663685488	4.11854079906588	3.85970025975973	3.98737908195682	4.24331262789856	3.91636055536489	4.15542826532053	4.77014029863582	4.56916203684597	4.40583379061067	3.77076140160227	protein_coding	Cyan
21196	ENSRNOG00000050321	Zzz3	1.97371891552512	0.823515469547758	0.854687740788926	0.999999999999993	2.26470621165274	2.16491448698111	1.52277741848463	2.01404154411256	2.17855530658575	2.12402020587269	2.15935130787953	1.67635452708191	1.91762270172628	2.3680053205978	1.98006113860576	2.21972504164937	1.80657916189154	1.90998387772022	1.9155237689301	2.00840925901225	1.59115494456864	1.69178962885197	1.79992759700307	2.16087486129437	protein_coding	Brown
21197	ENSRNOG00000050323	Srsf1	4.71833481366944	0.823515469547758	0.730203783582258	0.999999999999993	4.99971932342926	4.93095112439694	4.55076802169795	4.66445837805684	4.83725048108351	4.75511697928982	4.94343425274044	4.44175303014852	4.57514438975786	4.99382423847826	4.55792927137049	4.86049580739009	4.66067595658912	4.61109800023176	4.83242245459367	4.47173080787909	4.64396842708293	4.52775253841007	4.59929071315349	4.90891207760865	protein_coding	Brown
21198	ENSRNOG00000050324	AABR07051680.1	0	NA	NA	NA	0	0	0	0	0	0	0	0	0	0	0	0	0	0	0	0	0	0	0	0	protein_coding	None
21199	ENSRNOG00000050325	Adgre4	0.036627397047247	NA	NA	NA	0.018692244103122	0	0	0	0.021505294579719	0.082973801402322	0	0.09024979708079	0	0.178087921342507	0	0.015221386624215	0.10279924321452	0.152739611141829	0	0	0	0	0.070278641455923	0	protein_coding	None
21200	ENSRNOG00000050326	AABR07043892.1	0.093836399361631	NA	NA	NA	0.369859468550394	0.188512651595284	0	0	0	0	0	0	0.241246146740662	0	0	0	0.25319420388795	0.219041690955274	0	0	0	0.199428051348207	0	0.405445774154841	protein_coding	None
21201	ENSRNOG00000050327	AC096430.1	0	NA	NA	NA	0	0	0	0	0	0	0	0	0	0	0	0	0	0	0	0	0	0	0	0	miRNA	None
21202	ENSRNOG00000050328	Olr75	0	NA	NA	NA	0	0	0	0	0	0	0	0	0	0	0	0	0	0	0	0	0	0	0	0	protein_coding	None
21203	ENSRNOG00000050329	AABR07065013.1	0	NA	NA	NA	0	0	0	0	0	0	0	0	0	0	0	0	0	0	0	0	0	0	0	0	protein_coding	None
21204	ENSRNOG00000050331	AABR07039139.1	0	NA	NA	NA	0	0	0	0	0	0	0	0	0	0	0	0	0	0	0	0	0	0	0	0	pseudogene	None
21205	ENSRNOG00000050332	LOC103690053	0	NA	NA	NA	0	0	0	0	0	0	0	0	0	0	0	0	0	0	0	0	0	0	0	0	protein_coding	None
21206	ENSRNOG00000050333	AABR07037465.1	0	NA	NA	NA	0	0	0	0	0	0	0	0	0	0	0	0	0	0	0	0	0	0	0	0	miRNA	None
21207	ENSRNOG00000050335	Olr1309	0	NA	NA	NA	0	0	0	0	0	0	0	0	0	0	0	0	0	0	0	0	0	0	0	0	protein_coding	None
21208	ENSRNOG00000050337	AABR07054264.1	0.247267796293596	NA	NA	NA	0	0	0	0	0	0	0	0	0	0	0	4.94535592587191	0	0	0	0	0	0	0	0	protein_coding	None
21209	ENSRNOG00000050338	AABR07005779.4	0	NA	NA	NA	0	0	0	0	0	0	0	0	0	0	0	0	0	0	0	0	0	0	0	0	miRNA	None
21210	ENSRNOG00000050339	AABR07049547.1	0	NA	NA	NA	0	0	0	0	0	0	0	0	0	0	0	0	0	0	0	0	0	0	0	0	miRNA	None
21211	ENSRNOG00000050340	AABR07071818.1	0	NA	NA	NA	0	0	0	0	0	0	0	0	0	0	0	0	0	0	0	0	0	0	0	0	miRNA	None
21212	ENSRNOG00000050343	Jmy	0.880417742397656	NA	NA	NA	1.36817299235687	1.3286994821027	0.359269435851512	0.686156749426737	0.986226258467245	0.764983998501198	1.28554189457432	0.589140069707144	0.330430875067702	1.88767538119969	0.548604953958478	1.28286232081429	0.667665090051406	0.656762552405573	1.04965979557192	0.885820401960202	0.593233521461036	0.567234874596364	0.619652931140783	1.15056126873795	protein_coding	None
21213	ENSRNOG00000050347	Ptges3l	2.18527771003008	0.823515469547758	0.953878898056271	0.999999999999993	1.77295906799063	1.68767325562411	2.20756930192978	2.23582032659819	1.93897394290563	2.41489755107228	2.04321534954005	2.71906742867637	2.44691799716268	1.26626902624664	2.56422157338599	1.75876196904648	2.58414714766412	2.73253958449715	2.23103988424632	2.55130092006457	2.60211120199176	2.25807338425511	2.24635548644721	1.44363980125654	protein_coding	Brown
21214	ENSRNOG00000050348	LOC684270	4.97619119680703	0.823515469547758	0.9315315884079	0.999999999999993	4.51109605836955	4.46814796664475	5.38214188054669	5.41068742112303	4.73148141842865	4.88179356543801	4.861815949807	5.04848796384654	5.27832716081973	4.08531247249348	5.35909855378269	4.69199889022493	5.11570123392017	5.24604128595461	4.63515652972825	5.13829330602496	5.853419726308	5.04040655678192	5.36429104430638	4.42012495159121	protein_coding	Brown
21215	ENSRNOG00000050349	Mylk4	0	NA	NA	NA	0	0	0	0	0	0	0	0	0	0	0	0	0	0	0	0	0	0	0	0	protein_coding	None
21216	ENSRNOG00000050352	AABR07003935.12	0	NA	NA	NA	0	0	0	0	0	0	0	0	0	0	0	0	0	0	0	0	0	0	0	0	miRNA	None
21217	ENSRNOG00000050354	Olr1709	0	NA	NA	NA	0	0	0	0	0	0	0	0	0	0	0	0	0	0	0	0	0	0	0	0	protein_coding	None
21218	ENSRNOG00000050355	Olr1241	0	NA	NA	NA	0	0	0	0	0	0	0	0	0	0	0	0	0	0	0	0	0	0	0	0	protein_coding	None
21219	ENSRNOG00000050359	Olr311	0	NA	NA	NA	0	0	0	0	0	0	0	0	0	0	0	0	0	0	0	0	0	0	0	0	protein_coding	None
21220	ENSRNOG00000050360	Urad	0	NA	NA	NA	0	0	0	0	0	0	0	0	0	0	0	0	0	0	0	0	0	0	0	0	protein_coding	None
21221	ENSRNOG00000050362	AABR07061821.2	0	NA	NA	NA	0	0	0	0	0	0	0	0	0	0	0	0	0	0	0	0	0	0	0	0	miRNA	None
21222	ENSRNOG00000050363	Olr838	0	NA	NA	NA	0	0	0	0	0	0	0	0	0	0	0	0	0	0	0	0	0	0	0	0	protein_coding	None
21223	ENSRNOG00000050364	Mir3569	0	NA	NA	NA	0	0	0	0	0	0	0	0	0	0	0	0	0	0	0	0	0	0	0	0	miRNA	None
21224	ENSRNOG00000050365	Olr1560	0	NA	NA	NA	0	0	0	0	0	0	0	0	0	0	0	0	0	0	0	0	0	0	0	0	protein_coding	None
21225	ENSRNOG00000050366	RF00001	0	NA	NA	NA	0	0	0	0	0	0	0	0	0	0	0	0	0	0	0	0	0	0	0	0	rRNA	None
21226	ENSRNOG00000050367	Gm22877	0	NA	NA	NA	0	0	0	0	0	0	0	0	0	0	0	0	0	0	0	0	0	0	0	0	miRNA	None
21227	ENSRNOG00000050369	Cct8l1	0.006487155773689	NA	NA	NA	0	0.129743115473784	0	0	0	0	0	0	0	0	0	0	0	0	0	0	0	0	0	0	protein_coding	None
21228	ENSRNOG00000050370	Vom2r6	0	NA	NA	NA	0	0	0	0	0	0	0	0	0	0	0	0	0	0	0	0	0	0	0	0	protein_coding	None
21229	ENSRNOG00000050371	AABR07062395.2	0	NA	NA	NA	0	0	0	0	0	0	0	0	0	0	0	0	0	0	0	0	0	0	0	0	miRNA	None
21230	ENSRNOG00000050374	Pigg	0.218394985993192	NA	NA	NA	0.371949271362369	0.550374502028123	0.035787382448283	0.083313772925314	0.129743115473784	0.198174940121966	0.249710978832456	0.140057424207602	0.044314354479254	0.228255777276398	0.043392789903166	0.242422621966509	0.197407895190938	0.328093962946514	0.258022805586483	0.153211076225224	0.191301495472834	0.079400784422796	0.174145757454517	0.668819011539305	protein_coding	None
21231	ENSRNOG00000050375	Olr246	0	NA	NA	NA	0	0	0	0	0	0	0	0	0	0	0	0	0	0	0	0	0	0	0	0	protein_coding	None
21232	ENSRNOG00000050376	Vom1r85	0	NA	NA	NA	0	0	0	0	0	0	0	0	0	0	0	0	0	0	0	0	0	0	0	0	protein_coding	None
21233	ENSRNOG00000050377	LOC684171	0	NA	NA	NA	0	0	0	0	0	0	0	0	0	0	0	0	0	0	0	0	0	0	0	0	protein_coding	None
21234	ENSRNOG00000050378	Pcdha4	0.724415808464641	NA	NA	NA	1.11658024649652	0.908193664663987	0.28758653596715	0.557934477551364	1.01815617552605	0.997476901809963	0.714726797389671	0.24198497651917	0.380627170874945	1.18925527373724	0.828381037889831	1.06522531308278	0.289581897681181	0.444953457370907	0.81351935357371	0.874798618063819	0.523529388417021	0.663157546510667	0.464719283143451	1.10792805302338	protein_coding	None
21235	ENSRNOG00000050381	Dus3l	3.81718718069151	0.846350646016088	0.733863703844176	0.999999999999993	3.49108261971608	3.47822173213415	4.16771478361436	4.05329731045954	3.52176110185952	3.53822482143449	3.78686867101472	4.15980474931678	4.18554864176551	3.35588138210933	3.94504064481207	3.502285214417	3.7440265095317	4.13043053351179	3.53917078697845	3.81314703548104	4.50822643286014	3.99468199445503	4.04283341611528	3.38549523224316	protein_coding	Brown
21236	ENSRNOG00000050382	AABR07043861.1	0	NA	NA	NA	0	0	0	0	0	0	0	0	0	0	0	0	0	0	0	0	0	0	0	0	protein_coding	None
21237	ENSRNOG00000050384	AABR07054718.1	0	NA	NA	NA	0	0	0	0	0	0	0	0	0	0	0	0	0	0	0	0	0	0	0	0	protein_coding	None
21238	ENSRNOG00000050386	Pfn4	0.07276978983131	NA	NA	NA	0.076772398481112	0	0.108877391318456	0.086794389337625	0.029437103226838	0.096086208753419	0.083202698224255	0.100388854208302	0.099751777890852	0.204660882371487	0.04537780336947	0.07112418695705	0.117082738020612	0.084085285790901	0	0	0	0.082646201875397	0.077138902336748	0.091968974463678	protein_coding	None
21239	ENSRNOG00000050388	AABR07017868.2	0	NA	NA	NA	0	0	0	0	0	0	0	0	0	0	0	0	0	0	0	0	0	0	0	0	protein_coding	None
21240	ENSRNOG00000050389	Olr1675	0	NA	NA	NA	0	0	0	0	0	0	0	0	0	0	0	0	0	0	0	0	0	0	0	0	protein_coding	None
21241	ENSRNOG00000050390	AC103493.1	0	NA	NA	NA	0	0	0	0	0	0	0	0	0	0	0	0	0	0	0	0	0	0	0	0	pseudogene	None
21242	ENSRNOG00000050393	LOC103694169	0	NA	NA	NA	0	0	0	0	0	0	0	0	0	0	0	0	0	0	0	0	0	0	0	0	protein_coding	None
21243	ENSRNOG00000050394	AABR07017658.2	0	NA	NA	NA	0	0	0	0	0	0	0	0	0	0	0	0	0	0	0	0	0	0	0	0	protein_coding	None
21244	ENSRNOG00000050395	Ms4a6bl	0.085209666030088	NA	NA	NA	0	0	0.150979758099715	0	0.103523522376956	0.070877851630854	0.388835367207564	0	0.06736350136542	0	0.187406895164333	0	0	0	0.069686667369502	0.093178805370495	0	0.572340952016929	0	0	protein_coding	None
21245	ENSRNOG00000050396	rno-mir-3542-1	0	NA	NA	NA	0	0	0	0	0	0	0	0	0	0	0	0	0	0	0	0	0	0	0	0	miRNA	None
21246	ENSRNOG00000050401	Vbp1	7.06297511517581	0.823515469547758	0.567244396776316	0.999999999999993	6.6467895948848	6.79839299750442	7.37334805361152	6.98277173614901	6.74862700191412	7.16693281686678	6.7673217588797	7.46501534107619	7.34694403976509	6.54552664597053	7.22724048100602	6.82353436642688	7.20468851127495	7.13568056015716	6.68483703756379	7.20842215257179	7.57131844260623	7.46501534107619	7.34296313008235	6.75413229412873	protein_coding	Brown
21247	ENSRNOG00000050402	Olr784	0	NA	NA	NA	0	0	0	0	0	0	0	0	0	0	0	0	0	0	0	0	0	0	0	0	protein_coding	None
21248	ENSRNOG00000050403	AABR07004743.1	0	NA	NA	NA	0	0	0	0	0	0	0	0	0	0	0	0	0	0	0	0	0	0	0	0	miRNA	None
21249	ENSRNOG00000050404	Pmepa1	5.40001016294453	0.93483403301634	0.657408680198028	0.999999999999993	5.39385273227393	5.26531461586106	5.65557351144285	5.41601600214282	5.27164230313919	5.39547604091549	5.42366875674769	5.78804760496781	5.5001484227839	5.02328086098157	5.04920273084018	5.28814369242845	5.24943737665905	5.30834995271036	5.48006893580139	5.14622345676536	6.18690994192213	5.46740861284433	5.3463467165887	5.34509099107433	protein_coding	Midnightblue
21250	ENSRNOG00000050405	Mir3106	0	NA	NA	NA	0	0	0	0	0	0	0	0	0	0	0	0	0	0	0	0	0	0	0	0	miRNA	None
21251	ENSRNOG00000050406	AABR07014914.1	0	NA	NA	NA	0	0	0	0	0	0	0	0	0	0	0	0	0	0	0	0	0	0	0	0	miRNA	None
21252	ENSRNOG00000050407	Mfsd14a	0.664708759356455	NA	NA	NA	0.252842094541143	0.35322260955755	0.341262454185058	0.46600783541698	0.300867582596495	0.197100126113218	1.63474078286056	0.385545454249605	0.182094898099049	1.50461149469745	0.175124039931208	0.333746529250887	0.25093090078318	2.04424844352281	0.13294332291064	0.298407288247888	0.199017207063042	2.40593859786837	1.64089019364184	0.194633331592142	protein_coding	None
21253	ENSRNOG00000050408	AABR07064590.1	0.007311290002606	NA	NA	NA	0	0	0	0	0.146225800052117	0	0	0	0	0	0	0	0	0	0	0	0	0	0	0	protein_coding	None
21254	ENSRNOG00000050409	AABR07049722.1	0	NA	NA	NA	0	0	0	0	0	0	0	0	0	0	0	0	0	0	0	0	0	0	0	0	miRNA	None
21255	ENSRNOG00000050410	Snrpd3	7.5131643876582	0.823515469547758	0.9315315884079	0.999999999999993	7.22531783444526	7.24659097791585	7.70965664007001	7.70734532632066	7.47907248287233	7.43098144288972	7.4269544832154	7.67147560879957	7.61245239573248	7.24858464423408	7.5869429679226	7.44136852352135	7.69186807053705	7.62374544239357	7.50028301324571	7.62160282976981	7.61435170214631	7.51514945946822	7.62778446485742	7.28175944280664	protein_coding	Brown
21256	ENSRNOG00000050411	Olr754	0	NA	NA	NA	0	0	0	0	0	0	0	0	0	0	0	0	0	0	0	0	0	0	0	0	protein_coding	None
21257	ENSRNOG00000050412	AABR07070098.1	0	NA	NA	NA	0	0	0	0	0	0	0	0	0	0	0	0	0	0	0	0	0	0	0	0	miRNA	None
21258	ENSRNOG00000050413	Samd15	0.588592205453435	NA	NA	NA	0.722072289873701	0.602287923980225	0.269578992508011	0.602770555995215	0.844403289851685	0.627301178511627	0.780706523210759	0.673859086845406	0.205695584750256	0.677431747519666	0.617900404994424	0.67034636388889	0.423412836455061	0.3815929787418	0.720285295579112	0.762007163718924	0	0.415770724980129	0.675321085453012	1.0991000822108	protein_coding	None
21259	ENSRNOG00000050414	AABR07006333.1	0.500820148961218	NA	NA	NA	0.599547892348854	0.581813462265691	0.806494613254983	0	0.56253868824759	0.376383466397039	0.729714160555099	0.319079886655873	0.607866452765452	0.918909975067609	0.519180153893393	0.79747684906896	0.809573934514835	0.372453195670335	0.792297152488755	0.457162915920382	0	0	0	0.765910180109514	pseudogene	None
21260	ENSRNOG00000050415	AABR07003935.13	0	NA	NA	NA	0	0	0	0	0	0	0	0	0	0	0	0	0	0	0	0	0	0	0	0	miRNA	None
21261	ENSRNOG00000050416	Kcna10	0	NA	NA	NA	0	0	0	0	0	0	0	0	0	0	0	0	0	0	0	0	0	0	0	0	protein_coding	None
21262	ENSRNOG00000050417	AABR07006774.1	0.145349285853061	NA	NA	NA	0.342147650072357	0	0.431187545075311	0	0	1.11128189209798	0	0	0	0	0	1.02236862981557	0	0	0	0	0	0	0	0	protein_coding	None
21263	ENSRNOG00000050419	Avil	0.192192938937235	NA	NA	NA	0.192191709227115	0.110849688360141	0.094320459969404	0.258889605993889	0.128125673011871	0.192802759499765	0.148599327907725	0.31327650510302	0.238670296122636	0.180061468770323	0.25635618646924	0.084973250529986	0.314994835447804	0.180891924172061	0.295534198367983	0.207266867250616	0.183543115904953	0.097703611516105	0.229745029520584	0.135062265599476	protein_coding	None
21264	ENSRNOG00000050420	Krt5	0	NA	NA	NA	0	0	0	0	0	0	0	0	0	0	0	0	0	0	0	0	0	0	0	0	protein_coding	None
21265	ENSRNOG00000050423	Olr1559	0	NA	NA	NA	0	0	0	0	0	0	0	0	0	0	0	0	0	0	0	0	0	0	0	0	protein_coding	None
21266	ENSRNOG00000050424	Decr2	3.57070520498567	0.976519548828494	0.995830919747909	0.999999999999993	3.55680092443061	3.52421829570627	3.53778340693205	3.66532738891342	3.41206026848517	3.40675134423393	3.64415768153348	3.84997324669964	3.56218013509052	3.57631472804176	3.46301874471673	3.62942015555306	3.54361632982336	3.85432335913786	3.52421829570627	3.45524211933846	3.58311466820355	3.75123232294718	3.58037103867411	3.29397964554597	protein_coding	Brown
21267	ENSRNOG00000050425	RGD1561777	0.045780760256219	NA	NA	NA	0	0.16044965479868	0	0.249710978832456	0	0	0	0	0	0	0.092724773455717	0.312484593059185	0	0	0.100245204978347	0	0	0	0	0	protein_coding	None
21268	ENSRNOG00000050426	AABR07005597.1	0.00692953011685	NA	NA	NA	0.024422973880963	0	0	0	0.06985327397678	0	0	0	0	0	0	0	0	0	0.044314354479254	0	0	0	0	0	protein_coding	None
21269	ENSRNOG00000050427	AABR07054424.1	0	NA	NA	NA	0	0	0	0	0	0	0	0	0	0	0	0	0	0	0	0	0	0	0	0	miRNA	None
21270	ENSRNOG00000050428	Olr777	0	NA	NA	NA	0	0	0	0	0	0	0	0	0	0	0	0	0	0	0	0	0	0	0	0	protein_coding	None
21271	ENSRNOG00000050429	Olr831	0	NA	NA	NA	0	0	0	0	0	0	0	0	0	0	0	0	0	0	0	0	0	0	0	0	protein_coding	None
21272	ENSRNOG00000050430	Vav1	0.516786416217998	NA	NA	NA	0.645552955117815	0.707669980733775	0.89256441092238	0.700806781840911	0.477391764832731	0.59543434073021	0.631827660867483	0.175358225685063	0.422224387552615	0.443297818035384	0.773418920643683	0.292276305234878	0.449174138954402	0.189820675851208	0.552533186550342	0.479478406101398	0.975025616988221	0.360438221549056	0.145859370015894	0.425575156152516	protein_coding	None
21273	ENSRNOG00000050431	Aspnl1	0.029731778151101	NA	NA	NA	0	0	0.047393783968605	0	0.165822972945455	0	0.032268944382828	0	0	0.097971748824172	0.04002324611205	0	0	0	0.211154866788904	0	0	0	0	0	protein_coding	None
21274	ENSRNOG00000050432	AABR07017850.1	0	NA	NA	NA	0	0	0	0	0	0	0	0	0	0	0	0	0	0	0	0	0	0	0	0	protein_coding	None
21275	ENSRNOG00000050433	AABR07045140.1	0	NA	NA	NA	0	0	0	0	0	0	0	0	0	0	0	0	0	0	0	0	0	0	0	0	miRNA	None
21276	ENSRNOG00000050435	Olr866	0	NA	NA	NA	0	0	0	0	0	0	0	0	0	0	0	0	0	0	0	0	0	0	0	0	protein_coding	None
21277	ENSRNOG00000050437	Bod1l1	1.35219129720552	0.823515469547758	0.715289835388148	0.999999999999993	2.24166769036826	1.82714425451289	0.718775659930723	1.24112170726502	2.06530587436291	1.26837504363061	1.90998387772022	0.564245527207672	0.857537930175728	2.27849926634888	0.811209924313366	1.97525579997823	0.916898728632798	0.845108105212785	2.04321534954005	1.09128133264983	0.788637856606664	0.840631654278337	0.735291760932547	2.02363860044282	protein_coding	Brown
21278	ENSRNOG00000050438	Olr1724	0	NA	NA	NA	0	0	0	0	0	0	0	0	0	0	0	0	0	0	0	0	0	0	0	0	unprocessed_pseudogene	None
21279	ENSRNOG00000050441	AABR07028989.1	0.069597356237923	NA	NA	NA	0	0	0	0	0	0	0.35322260955755	0	0.2488410666625	0.055065129064257	0.044591263717873	0.021076713737756	0	0	0	0.669150342018517	0	0	0	0	protein_coding	None
21280	ENSRNOG00000050443	Olr1746	0	NA	NA	NA	0	0	0	0	0	0	0	0	0	0	0	0	0	0	0	0	0	0	0	0	protein_coding	None
21281	ENSRNOG00000050445	Gde1	6.77038090184127	0.877500563208185	0.689951169938467	0.999999999999993	6.71683098227108	6.88587003530889	6.69201807611504	6.7442346415353	6.8245824454995	6.89651072392357	6.69600452752981	6.7476100844134	6.77050446919692	6.86622905215582	6.84842144977236	6.95771260486627	6.79035638226848	6.78640372833425	6.74644666907936	6.82249460747801	6.26640473808135	6.7793351105141	6.70913855463541	6.86050915384647	protein_coding	Midnightblue
21282	ENSRNOG00000050447	Olr242	0	NA	NA	NA	0	0	0	0	0	0	0	0	0	0	0	0	0	0	0	0	0	0	0	0	protein_coding	None
21283	ENSRNOG00000050448	Olr1242	0	NA	NA	NA	0	0	0	0	0	0	0	0	0	0	0	0	0	0	0	0	0	0	0	0	protein_coding	None
21284	ENSRNOG00000050450	Kcnip2	1.42345070284007	0.823515469547758	0.736485944069568	0.999999999999993	0.651223621472322	1.01257839870079	2.82310581148485	2.27201572167609	1.19946659203806	2.089423065015	0.804515709224711	1.26015874521677	0.626067843187142	4.37505646547697	0.982403365480388	0.513433996782669	0.921303100070364	1.61575856713381	0.468183998828772	0.811917662519334	3.11341688237788	1.16687917674254	1.04146087722118	0.720644456151824	protein_coding	Grey
21285	ENSRNOG00000050453	AABR07002848.1	1.7797210849686	0.99803928676791	0.627852206114868	0.999999999999993	1.79245850460474	2.06178155369007	2.18918678624844	1.66209290578928	1.91597247297298	1.38224697029305	1.72381999213106	1.59890944845603	2.06432828668894	1.41438534391097	2.38661163114308	1.26485471956589	1.89129143851618	2.09896555210535	1.48536963348317	1.41879928704902	1.37152122659825	2.12470381549202	2.3003931977637	1.44672893286981	protein_coding	Brown
21286	ENSRNOG00000050455	Olr701	0	NA	NA	NA	0	0	0	0	0	0	0	0	0	0	0	0	0	0	0	0	0	0	0	0	protein_coding	None
21287	ENSRNOG00000050456	Mir351	0	NA	NA	NA	0	0	0	0	0	0	0	0	0	0	0	0	0	0	0	0	0	0	0	0	miRNA	None
21288	ENSRNOG00000050457	LOC100364002	0	NA	NA	NA	0	0	0	0	0	0	0	0	0	0	0	0	0	0	0	0	0	0	0	0	protein_coding	None
21289	ENSRNOG00000050460	AABR07017936.1	0	NA	NA	NA	0	0	0	0	0	0	0	0	0	0	0	0	0	0	0	0	0	0	0	0	protein_coding	None
21290	ENSRNOG00000050463	LOC100911426	0	NA	NA	NA	0	0	0	0	0	0	0	0	0	0	0	0	0	0	0	0	0	0	0	0	protein_coding	None
21291	ENSRNOG00000050465	AABR07041109.1	0.675496729595951	NA	NA	NA	0.318846903641066	0.308111414071392	0	1.35398548018005	1.06707729190317	0.344949189860729	0.566013109207728	0.931206605407748	0.975520393487425	1.04657199342997	0.883050467594255	0.31935000501508	0.745961789780244	0.890322671999525	0.864551029765734	0.428045511102045	0	0.328455409177131	1.54088504071172	0.597030285584002	protein_coding	None
21292	ENSRNOG00000050466	Vom1r56	0	NA	NA	NA	0	0	0	0	0	0	0	0	0	0	0	0	0	0	0	0	0	0	0	0	protein_coding	None
21293	ENSRNOG00000050467	Olr480	0	NA	NA	NA	0	0	0	0	0	0	0	0	0	0	0	0	0	0	0	0	0	0	0	0	protein_coding	None
21294	ENSRNOG00000050468	AABR07005027.1	0.314114883757041	NA	NA	NA	0.575089034564527	0.706847811102782	0	0	0.201928855871386	0	1.21707613790335	0	0	0.462736690370863	0	0.954697648219062	0	0.248376361714656	0.255935319222471	0.552270574332247	0	0	0.338017008076595	0.769322233762887	protein_coding	None
21295	ENSRNOG00000050469	LOC100912034	0.049984121391094	NA	NA	NA	0	0.026968769777561	0	0.045801593871635	0.075370663727253	0	0.039039054066607	0	0.103147530084773	0.057978157269416	0.047337301309724	0	0.177455124626013	0.087117788806222	0.04817304194601	0	0.175358225685063	0.036534392228805	0.079400784422796	0	protein_coding	None
21296	ENSRNOG00000050470	AABR07009890.1	0	NA	NA	NA	0	0	0	0	0	0	0	0	0	0	0	0	0	0	0	0	0	0	0	0	protein_coding	None
21297	ENSRNOG00000050471	AABR07068360.1	0	NA	NA	NA	0	0	0	0	0	0	0	0	0	0	0	0	0	0	0	0	0	0	0	0	pseudogene	None
21298	ENSRNOG00000050472	AABR07012342.1	0	NA	NA	NA	0	0	0	0	0	0	0	0	0	0	0	0	0	0	0	0	0	0	0	0	protein_coding	None
21299	ENSRNOG00000050473	Rps27l	4.50582166831319	0.823515469547758	0.945333823463621	0.999999999999993	3.67623524519722	3.74265409206692	5.20636229928395	4.97497412076391	3.96624495019519	4.77081081405688	3.88436005693915	5.02103081418262	5.03362848834903	3.3739486197323	5.30277891438591	3.86193899234071	5.18162775838071	4.93848999453794	3.91536218600686	4.88933140767822	4.99622534926971	4.76563604970064	5.40267784221127	3.21211537098456	protein_coding	Brown
21300	ENSRNOG00000050474	RGD1564657	0	NA	NA	NA	0	0	0	0	0	0	0	0	0	0	0	0	0	0	0	0	0	0	0	0	protein_coding	None
21301	ENSRNOG00000050475	AABR07061556.1	0	NA	NA	NA	0	0	0	0	0	0	0	0	0	0	0	0	0	0	0	0	0	0	0	0	protein_coding	None
21302	ENSRNOG00000050476	AABR07002247.1	0.174108817191856	NA	NA	NA	0.255361139984945	0.289581897681181	0.067941802423091	0.162383974367293	0.142691447665946	0.063977193485787	0.163339898273203	0	0.127842445439288	0.454164309456488	0.170664222088163	0.453802481706881	0	0	0.388835367207564	0.352754796849731	0	0	0	0.388835367207564	protein_coding	None
21303	ENSRNOG00000050478	LOC684762	0.25586721922905	NA	NA	NA	0	0	0.869672355791639	0	0	0	0	0	0	0.416351466422066	0	0	0	1.30440604834032	1.03274573184492	0	1.49416878218206	0	0	0	protein_coding	None
21304	ENSRNOG00000050479	Mir3558	0	NA	NA	NA	0	0	0	0	0	0	0	0	0	0	0	0	0	0	0	0	0	0	0	0	miRNA	None
21305	ENSRNOG00000050481	LOC100910682	0	NA	NA	NA	0	0	0	0	0	0	0	0	0	0	0	0	0	0	0	0	0	0	0	0	protein_coding	None
21306	ENSRNOG00000050482	Dbf4	0.030548949784017	NA	NA	NA	0.081017739645225	0.164175719082507	0	0	0	0	0	0	0	0.162942942905758	0	0.074427024510861	0	0	0	0.128415569535989	0	0	0	0	protein_coding	None
21307	ENSRNOG00000050483	Pradc1	4.45806655690669	0.830668717489844	0.762175437550326	0.999999999999993	3.96097684126553	3.97404603884017	4.75404702111006	4.78799316562839	4.23104603026227	4.58699586824086	4.25620793356004	5.15547866151657	4.68308640777225	3.37772271118266	4.91084728637676	3.91273991078149	4.51352138042463	4.98100048110581	3.68616264485889	4.51564717501208	5.24809815898807	4.91868342572894	4.90228200714965	3.80474798832865	protein_coding	Brown
21308	ENSRNOG00000050484	LOC100912580	0	NA	NA	NA	0	0	0	0	0	0	0	0	0	0	0	0	0	0	0	0	0	0	0	0	protein_coding	None
21309	ENSRNOG00000050485	Gas1	1.93507698442973	0.823515469547758	0.211682394193314	0.999999999999993	2.53894062188867	2.45679576914685	2.20261079939779	1.97745761594571	2.38984899073313	1.57946450677448	1.92748538822753	1.67461860717259	1.88185977124365	1.8296218760796	2.17900171768746	2.37999531003518	1.93078028666447	1.74771521834463	2.05401404202634	1.87586280928025	0.790258538856722	1.71975230007261	1.30035277999311	2.2651027390239	protein_coding	Cyan
21310	ENSRNOG00000050486	AABR07006619.1	0.026094847515859	NA	NA	NA	0	0	0.175449077580578	0	0	0	0.138931691222997	0	0.082348847275134	0	0	0.125167334238477	0	0	0	0	0	0	0	0	pseudogene	None
21311	ENSRNOG00000050488	AABR07003935.14	0	NA	NA	NA	0	0	0	0	0	0	0	0	0	0	0	0	0	0	0	0	0	0	0	0	miRNA	None
21312	ENSRNOG00000050489	AABR07065814.4	0	NA	NA	NA	0	0	0	0	0	0	0	0	0	0	0	0	0	0	0	0	0	0	0	0	protein_coding	None
21313	ENSRNOG00000050490	Mir3064	0	NA	NA	NA	0	0	0	0	0	0	0	0	0	0	0	0	0	0	0	0	0	0	0	0	miRNA	None
21314	ENSRNOG00000050492	LOC100911807	0.558766772550643	NA	NA	NA	0.50040507888473	0.033730668489216	1.22767278953252	0.191301495472834	0.084754871380976	0.870650172329513	0.331410629022396	0.568646031847532	0	0.065232586879047	0.730673123936758	0.87629945770803	1.10282859107968	0.976563765999224	1.11862375286257	0.07687268475336	0.343873332593792	0.148340502899965	1.16612536164181	0.76133055369892	protein_coding	None
21315	ENSRNOG00000050493	LOC683849	0	NA	NA	NA	0	0	0	0	0	0	0	0	0	0	0	0	0	0	0	0	0	0	0	0	protein_coding	None
21316	ENSRNOG00000050494	Aadacl2	0	NA	NA	NA	0	0	0	0	0	0	0	0	0	0	0	0	0	0	0	0	0	0	0	0	protein_coding	None
21317	ENSRNOG00000050496	Olr60	0.005516706427928	NA	NA	NA	0	0	0	0	0	0	0	0	0	0	0	0	0	0	0.110334128558566	0	0	0	0	0	protein_coding	None
21318	ENSRNOG00000050497	Zfp7	0	NA	NA	NA	0	0	0	0	0	0	0	0	0	0	0	0	0	0	0	0	0	0	0	0	protein_coding	None
21319	ENSRNOG00000050499	Mup4	0.007247946168769	NA	NA	NA	0	0	0	0	0	0	0	0	0	0	0	0	0	0	0.011343668015278	0	0.13361525536011	0	0	0	protein_coding	None
21320	ENSRNOG00000050500	Tob2	2.56683394584019	0.823515469547758	0.683228707729229	0.999999999999993	2.94017126183485	2.85616145547132	1.64580193830594	2.6025288563533	2.45982882970369	3.16065272282853	3.1444364483808	1.92408334872534	2.60585437005543	3.22606787023399	2.29847327512705	2.79520536335869	2.07719975162012	2.27410925689407	2.67671310329164	2.75841117265196	1.70582356375096	2.28635911111801	2.73544332514247	3.16335389195561	protein_coding	Brown
21321	ENSRNOG00000050502	AC117101.2	0	NA	NA	NA	0	0	0	0	0	0	0	0	0	0	0	0	0	0	0	0	0	0	0	0	miRNA	None
21322	ENSRNOG00000050505	AABR07010919.1	0	NA	NA	NA	0	0	0	0	0	0	0	0	0	0	0	0	0	0	0	0	0	0	0	0	protein_coding	None
21323	ENSRNOG00000050506	AABR07034324.1	0	NA	NA	NA	0	0	0	0	0	0	0	0	0	0	0	0	0	0	0	0	0	0	0	0	miRNA	None
21324	ENSRNOG00000050508	Mir3552	0	NA	NA	NA	0	0	0	0	0	0	0	0	0	0	0	0	0	0	0	0	0	0	0	0	miRNA	None
21325	ENSRNOG00000050509	Ebi3	2.11656699142143	0.824901854010296	0.730315565691175	0.999999999999993	1.50936394590111	1.76646964922134	2.46857732205563	2.44964047306996	1.90768155270832	1.9377311935062	1.98619556167097	2.8697336429467	2.05361810271466	1.53994788907972	2.28851478417046	1.62853658654114	2.11365583092807	2.33229804979161	1.99475439378138	2.0424123319914	2.88136596815496	2.48236597066965	2.22803457467058	1.85044200485483	protein_coding	Brown
21326	ENSRNOG00000050510	LOC102555167	3.28105672271034	0.895371118570077	0.609075028504961	0.999999999999993	2.97155854410663	3.09144537275371	3.42249157252126	3.44536035582775	3.2560161590577	3.48634245468344	2.93807468935738	3.3649810913176	3.4436299227015	3.24023104754957	3.39676614851381	3.02474882422976	3.19596053474183	3.24456941819307	3.22908596827321	3.47431766341788	3.45947942351275	3.42391547747975	3.46857712656767	3.04358265940057	protein_coding	Brown
21327	ENSRNOG00000050511	LOC100910838	0.941888051340558	NA	NA	NA	0.467701843910514	0.905624623648392	1.33726123220891	0.766615386878743	0.80410367233193	0.910470420572721	0.828381037889831	1.03487865325498	0.875813712456856	0.869166741060525	0.59607131757653	0.829466088836431	1.00765737697867	0.702423103020231	0.798330895163388	0.637904875530513	1.12843584856296	1.37181671259472	2.25585116728532	0.709786317048998	protein_coding	None
21328	ENSRNOG00000050512	Mir3568	0	NA	NA	NA	0	0	0	0	0	0	0	0	0	0	0	0	0	0	0	0	0	0	0	0	miRNA	None
21329	ENSRNOG00000050514	LOC684509	4.05177060523911	0.865545434221981	0.559401277342501	0.999999999999993	0	4.88146469335019	4.87018098005351	3.64386888543522	3.77259302266103	5.08556338660243	4.74831389669043	4.47398168177521	4.41606178719032	3.42577650435171	3.86137628469914	3.97860338971747	3.74960184213692	4.70791318624151	3.41206026848517	3.99606148150903	4.25299234321621	4.49335368030039	5.28749630536009	3.97814848500615	protein_coding	Brown
21330	ENSRNOG00000050519	Rhoa	7.90729366939124	0.823515469547758	0.885992737118746	0.999999999999993	7.86516071812865	7.97440655887639	7.97440655887639	7.94020640055492	7.93599152571557	7.96830621836079	7.88711458034176	7.96115852134381	7.90217369597763	7.84548158292689	7.88711458034176	7.83297669981505	7.94692907675101	7.86782976250878	7.88982334393321	7.89936205921045	7.86516071812865	7.85273485840986	8.01045089900603	7.83908502861727	protein_coding	Brown
21331	ENSRNOG00000050521	Tspo2	0	NA	NA	NA	0	0	0	0	0	0	0	0	0	0	0	0	0	0	0	0	0	0	0	0	protein_coding	None
21332	ENSRNOG00000050522	AC120750.1	0	NA	NA	NA	0	0	0	0	0	0	0	0	0	0	0	0	0	0	0	0	0	0	0	0	miRNA	None
21333	ENSRNOG00000050523	AABR07049579.2	0	NA	NA	NA	0	0	0	0	0	0	0	0	0	0	0	0	0	0	0	0	0	0	0	0	protein_coding	None
21334	ENSRNOG00000050528	AABR07071161.1	0	NA	NA	NA	0	0	0	0	0	0	0	0	0	0	0	0	0	0	0	0	0	0	0	0	pseudogene	None
21335	ENSRNOG00000050529	AABR07053304.1	0	NA	NA	NA	0	0	0	0	0	0	0	0	0	0	0	0	0	0	0	0	0	0	0	0	protein_coding	None
21336	ENSRNOG00000050531	AABR07058253.1	0	NA	NA	NA	0	0	0	0	0	0	0	0	0	0	0	0	0	0	0	0	0	0	0	0	protein_coding	None
21337	ENSRNOG00000050532	rno-mir-6319-1	0	NA	NA	NA	0	0	0	0	0	0	0	0	0	0	0	0	0	0	0	0	0	0	0	0	miRNA	None
21338	ENSRNOG00000050533	AABR07035175.1	0	NA	NA	NA	0	0	0	0	0	0	0	0	0	0	0	0	0	0	0	0	0	0	0	0	miRNA	None
21339	ENSRNOG00000050534	Gcnt1	0.54228304062066	NA	NA	NA	0.716763907157613	0.765310262523523	0.525714606594489	0.387533767987259	0.941440158535854	0.577591778413471	0.668265611173059	0.378578207642143	0.423178947713228	0.602287923980225	0.688828205907381	0.642753272291984	0.295183925909609	0.489618305241543	0.772969579339327	0.276603203767538	0.478686964330701	0.437141323793276	0.247558300284452	0.529652559826534	protein_coding	None
21340	ENSRNOG00000050535	LOC108348096	1.43005598390143	0.827493885762011	0.537957649596551	0.999999999999993	1.30746524787137	2.63234127917241	1.85975670519499	0.4953530191581	1.07518877354507	1.37039029436031	0.912355433101789	1.9397183645023	1.90618889047823	1.80235205978009	0.312785276986709	2.02956013420587	1.20453530628117	0.536685408216999	0.640531531846583	1.34047111858272	2.20102544876069	2.16087486129437	1.795318944689	1.07822157999975	protein_coding	Midnightblue
21341	ENSRNOG00000050539	Fbln5	1.04168063848525	0.823515469547758	0.532604305104099	0.999999999999993	0.902048565946439	0.964720813521889	1.21589254685988	1.28719448604228	0.966528514077638	1.30821669169477	1.22592649459082	1.29823688150174	1.19091196474693	0.723668119133843	0.645552955117815	0.884927524989481	0.721578800291876	0.951721726495758	1.0284235670209	0.994509705648179	1.6050870219929	1.26626902624664	0.829139684780509	0.823057679004688	protein_coding	Midnightblue
21342	ENSRNOG00000050540	AABR07064716.2	0	NA	NA	NA	0	0	0	0	0	0	0	0	0	0	0	0	0	0	0	0	0	0	0	0	miRNA	None
21343	ENSRNOG00000050541	rno-mir-466b-2	0	NA	NA	NA	0	0	0	0	0	0	0	0	0	0	0	0	0	0	0	0	0	0	0	0	miRNA	None
21344	ENSRNOG00000050543	Safb	5.24494190290866	0.823515469547758	0.808825286487774	0.999999999999993	5.74778709326964	5.3838409532799	5.14355790855212	5.31088557290778	5.41677810861015	5.07575295477773	5.9086450478025	4.9816903409674	5.23491914651139	5.57986349201139	4.31004158856069	5.61955166817513	4.65471707492571	4.75747401827832	5.59937820231247	5.03642640553563	5.28881237861734	5.20266827110472	4.97057300077637	5.67547483119678	protein_coding	Midnightblue
21345	ENSRNOG00000050544	AABR07053512.1	0	NA	NA	NA	0	0	0	0	0	0	0	0	0	0	0	0	0	0	0	0	0	0	0	0	miRNA	None
21346	ENSRNOG00000050545	AABR07015056.1	0	NA	NA	NA	0	0	0	0	0	0	0	0	0	0	0	0	0	0	0	0	0	0	0	0	miRNA	None
21347	ENSRNOG00000050546	LOC100912491	0	NA	NA	NA	0	0	0	0	0	0	0	0	0	0	0	0	0	0	0	0	0	0	0	0	protein_coding	None
21348	ENSRNOG00000050547	Syngr2	4.07685979363294	0.823515469547758	0.950851258138429	0.999999999999993	4.03052236294931	4.16318713447196	4.52872789404279	3.79872347718463	4.05329731045954	4.14920123048285	4.12250334542883	4.01299408960926	4.32466013486371	3.93657763897826	4.00025605564549	4.13183556433117	4.1691024308141	3.98465815698163	3.96960041290822	4.04763675494655	4.01240017046902	4.0088467469412	4.26027976175332	3.83218519939704	protein_coding	Brown
21349	ENSRNOG00000050548	LOC100911797	0	NA	NA	NA	0	0	0	0	0	0	0	0	0	0	0	0	0	0	0	0	0	0	0	0	protein_coding	None
21350	ENSRNOG00000050550	Nr2e1	2.70643630908142	0.823515469547758	0.742459957074933	0.999999999999993	2.45318989022214	2.77938212885167	2.64854424837918	2.94821470670894	2.78446911912307	3.14380913775529	2.86371430003227	2.89270148768112	2.77074993344302	2.54146874781448	2.69980923363812	2.45938597629038	2.63287285723084	2.88136596815496	2.27410925689407	2.64273206562552	1.87215521334217	2.78940353898431	3.11138643214541	2.93926193931148	protein_coding	Midnightblue
21351	ENSRNOG00000050551	AABR07052198.1	0	NA	NA	NA	0	0	0	0	0	0	0	0	0	0	0	0	0	0	0	0	0	0	0	0	miRNA	None
21352	ENSRNOG00000050552	AABR07053516.1	1.26395679342227	0.828395145840009	0.348681251045143	0.999999999999993	1.78542437579259	1.4995752408033	1.89779125562654	1.4876602443329	1.38781110733859	1.47222390310531	1.20378911094721	0.577759736771837	1.02045963731006	1.01621001672105	1.9855874994236	1.21938220166131	1.429065827656	1.22977160088631	1.3694120413012	1.91597247297298	0	0.35099605044779	1.17832223211936	1.2519213132274	protein_coding	Cyan
21353	ENSRNOG00000050553	Atp6v1c2	1.10787297126475	0.910684094554204	0.664909508804513	0.999999999999993	0.695422722359924	0.784552602398914	1.40719201970438	1.40887323822833	1.03293147641504	0.7315910494608	0.95538687080141	1.63762346063003	1.67149787189957	0.472221875161596	0.811917662519334	0.883370140907071	0.792946199735239	1.26430341918576	1.05654687096176	1.15032970435505	2.19495789203188	1.02596606451063	1.08006863022384	1.09975965380444	protein_coding	Midnightblue
21354	ENSRNOG00000050554	LOC100362342	1.27648977596852	0.934990396831884	0.95419972723213	0.999999999999993	1.48986786507919	0.912955768113245	1.6008690469206	1.14248205820296	1.13516308327902	1.06770517155004	1.11862375286257	2.33105565691032	1.48065857768997	0.724585665485781	1.85257040677111	1.21818056552509	1.58198796550712	1.57860111917631	0.404884271097344	1.54175369945588	0.525714606594489	1.11240569284558	1.36049210461809	1.34923844168566	protein_coding	Brown
21355	ENSRNOG00000050556	AABR07003935.15	0	NA	NA	NA	0	0	0	0	0	0	0	0	0	0	0	0	0	0	0	0	0	0	0	0	miRNA	None
21356	ENSRNOG00000050557	AABR07062599.2	0	NA	NA	NA	0	0	0	0	0	0	0	0	0	0	0	0	0	0	0	0	0	0	0	0	miRNA	None
21357	ENSRNOG00000050559	Olr27	0	NA	NA	NA	0	0	0	0	0	0	0	0	0	0	0	0	0	0	0	0	0	0	0	0	protein_coding	None
21358	ENSRNOG00000050560	Polr2i	0.906096001815219	NA	NA	NA	0	1.07673995082634	1.66098245117355	1.16923843586247	1.03412977098359	6.2445697226261	0	1.25331445947421	1.00345968705058	0	1.24366757308169	0	1.03082887674157	0.949628158919339	0	0.630901033188791	0.824459916376151	0	0	0	protein_coding	None
21359	ENSRNOG00000050561	AABR07065821.1	0.152859384504403	NA	NA	NA	0	0	1.19597053167465	0	0	0	0	0	0	0	0	0	1.86121715841341	0	0	0	0	0	0	0	protein_coding	None
21360	ENSRNOG00000050562	Zfp449	1.53420156755929	0.997527916216711	0.837173958877354	0.999999999999993	1.66928647260774	1.68522478896298	1.29007135454548	1.44552013530752	1.56977639460543	1.83945455583953	1.429065827656	1.73522667615924	1.28887884271003	1.3842661948226	1.54115151804953	1.47521305915223	1.71273817215237	1.54088504071172	1.58922201526937	1.61326524835593	1.34430357859398	1.5721841514236	1.46500276620292	1.4932945580577	protein_coding	Midnightblue
21361	ENSRNOG00000050563	Sub1	8.02239209607735	0.959689943752902	0.660692332482342	0.999999999999993	7.99470105619253	8.04442308226363	8.03240862863245	8.08497018375537	8.00006086241323	8.02600104531748	7.78116985548062	7.98598107780326	8.06122401270576	8.25472606800096	8.1897067175033	7.87140043704441	8.20524929603235	8.10986407741475	7.98927300462037	7.98598107780326	7.80723963065982	7.91875294438832	8.16450246296017	7.94020640055492	protein_coding	Midnightblue
21362	ENSRNOG00000050564	AABR07060585.2	0	NA	NA	NA	0	0	0	0	0	0	0	0	0	0	0	0	0	0	0	0	0	0	0	0	protein_coding	None
21363	ENSRNOG00000050565	Olr1130	0	NA	NA	NA	0	0	0	0	0	0	0	0	0	0	0	0	0	0	0	0	0	0	0	0	protein_coding	None
21364	ENSRNOG00000050566	Olr578	0	NA	NA	NA	0	0	0	0	0	0	0	0	0	0	0	0	0	0	0	0	0	0	0	0	protein_coding	None
21365	ENSRNOG00000050567	LOC100911674	0.033616304056904	NA	NA	NA	0	0	0	0	0	0	0	0	0	0.672326081138071	0	0	0	0	0	0	0	0	0	0	protein_coding	None
21366	ENSRNOG00000050569	Olr217	0	NA	NA	NA	0	0	0	0	0	0	0	0	0	0	0	0	0	0	0	0	0	0	0	0	protein_coding	None
21367	ENSRNOG00000050570	Nrbp1	5.39939389413474	0.823515469547758	0.566903150281105	0.999999999999993	5.43289845880237	5.23550860977562	5.52021164368293	5.49697485884983	5.39836388186609	5.42295130953314	5.46696931986538	5.550621823345	5.45799640708054	5.28585807545996	5.08892812963536	5.48394891817123	5.08691419458326	5.207879580035	5.53407685874087	5.33202795260454	5.69904851151242	5.59091245228285	5.43211825791895	5.26366863894954	protein_coding	Midnightblue
21368	ENSRNOG00000050572	Vom2r62	0	NA	NA	NA	0	0	0	0	0	0	0	0	0	0	0	0	0	0	0	0	0	0	0	0	protein_coding	None
21369	ENSRNOG00000050573	Tgfbr3l	0.381565633219285	NA	NA	NA	0.386391869594318	0.450250745483659	0.523529388417021	0.574774318146707	0.434936414420668	0.340607557261577	0.834773460261444	0	0.796278116424654	0.245045509470946	0.11380545074473	0.52091465468264	0.141486711139302	0.226401488963447	0.236071158232816	0.14968208215909	0.598800568622395	0.505744620842418	0.322221509219453	0.229597040298411	protein_coding	None
21370	ENSRNOG00000050574	RF00001	0	NA	NA	NA	0	0	0	0	0	0	0	0	0	0	0	0	0	0	0	0	0	0	0	0	rRNA	None
21371	ENSRNOG00000050575	AABR07060408.1	0	NA	NA	NA	0	0	0	0	0	0	0	0	0	0	0	0	0	0	0	0	0	0	0	0	unprocessed_pseudogene	None
21372	ENSRNOG00000050576	AABR07049437.1	0	NA	NA	NA	0	0	0	0	0	0	0	0	0	0	0	0	0	0	0	0	0	0	0	0	protein_coding	None
21373	ENSRNOG00000050578	Rheb	6.78103111579999	0.861915415259407	0.964887399025797	0.999999999999993	6.67016780974788	6.93049797223443	6.66108223036853	6.8198749430488	6.79731562662238	6.9743273944683	6.61266167775288	6.73020144311732	6.81483064257759	6.95771260486627	6.67881616628716	6.83397156666152	6.87702480860187	6.80426966816512	6.70311177676557	6.8800809088732	6.40674753534068	6.86050915384647	6.76134704672996	6.84607133992399	protein_coding	Cyan
21374	ENSRNOG00000050580	Pom121l12	0	NA	NA	NA	0	0	0	0	0	0	0	0	0	0	0	0	0	0	0	0	0	0	0	0	protein_coding	None
21375	ENSRNOG00000050582	LOC108348189	0	NA	NA	NA	0	0	0	0	0	0	0	0	0	0	0	0	0	0	0	0	0	0	0	0	protein_coding	None
21376	ENSRNOG00000050583	Olr1115	0	NA	NA	NA	0	0	0	0	0	0	0	0	0	0	0	0	0	0	0	0	0	0	0	0	protein_coding	None
21377	ENSRNOG00000050584	AC129460.1	0	NA	NA	NA	0	0	0	0	0	0	0	0	0	0	0	0	0	0	0	0	0	0	0	0	miRNA	None
21378	ENSRNOG00000050585	Pgam1	9.44370786321881	0.823515469547758	0.696055459334456	0.999999999999993	9.57849308390906	9.55466673975948	9.29344279464877	9.43678773440877	9.60759598562311	9.48888159300925	9.5036231304371	9.27204955795497	9.3519340329117	9.72094474027795	9.32897577528102	9.69121545197808	9.28248069530478	9.35853901133384	9.65379370341979	9.42554123369327	9.04146805717194	9.36655870941155	9.3519340329117	9.56523120093006	protein_coding	Brown
21379	ENSRNOG00000050586	AABR07034362.2	0.020003481858107	NA	NA	NA	0	0.194374052411874	0	0	0	0	0	0	0	0	0	0	0	0	0	0	0	0.205695584750256	0	0	protein_coding	None
21380	ENSRNOG00000050589	RF00001	0	NA	NA	NA	0	0	0	0	0	0	0	0	0	0	0	0	0	0	0	0	0	0	0	0	rRNA	None
21381	ENSRNOG00000050591	Lyg2	0	NA	NA	NA	0	0	0	0	0	0	0	0	0	0	0	0	0	0	0	0	0	0	0	0	protein_coding	None
21382	ENSRNOG00000050592	AABR07016166.1	0	NA	NA	NA	0	0	0	0	0	0	0	0	0	0	0	0	0	0	0	0	0	0	0	0	protein_coding	None
21383	ENSRNOG00000050593	Olr251	0	NA	NA	NA	0	0	0	0	0	0	0	0	0	0	0	0	0	0	0	0	0	0	0	0	protein_coding	None
21384	ENSRNOG00000050594	Olr11	0	NA	NA	NA	0	0	0	0	0	0	0	0	0	0	0	0	0	0	0	0	0	0	0	0	protein_coding	None
21385	ENSRNOG00000050595	AABR07048474.1	0.020623918926097	NA	NA	NA	0	0	0.412478378521947	0	0	0	0	0	0	0	0	0	0	0	0	0	0	0	0	0	protein_coding	None
21386	ENSRNOG00000050599	AC133270.2	0	NA	NA	NA	0	0	0	0	0	0	0	0	0	0	0	0	0	0	0	0	0	0	0	0	miRNA	None
21387	ENSRNOG00000050600	Zfp872	0.521520190686618	NA	NA	NA	0.664198505851482	0.6098565428571	0.520435826768815	0.339144854981288	0.517321707517596	0.732911484593354	0.240784977231306	0.410246930137293	0.420949238575678	0.384089991649091	0.732242277627224	0.567719738429174	0.861863322424833	0.660432242933286	0.577140151379429	0.632588039498915	0	0.301304961883706	0.571552070305738	0.685620949087051	protein_coding	None
21388	ENSRNOG00000050601	Olr1389	0	NA	NA	NA	0	0	0	0	0	0	0	0	0	0	0	0	0	0	0	0	0	0	0	0	protein_coding	None
21389	ENSRNOG00000050602	Kif28p	0.01801371753898	NA	NA	NA	0.033093957302539	0.006999593891899	0	0.024220625836362	0	0	0	0	0	0.036239907511496	0	0	0.101297426497477	0.039710139440163	0	0	0	0.040972255633474	0	0.077740444666192	protein_coding	None
21390	ENSRNOG00000050603	AABR07055875.1	0.189286003439094	NA	NA	NA	0.127383569532177	0.119859468617786	0.331662628567352	0.131652346534821	0	0.146366514126395	0	0.628361184394763	0.311830794394483	0.295345523821269	0	0	0	0	0	0.348556110998017	0.524229054529928	0.130504144487387	0.689968728777497	0	protein_coding	None
21391	ENSRNOG00000050604	Olr827	0	NA	NA	NA	0	0	0	0	0	0	0	0	0	0	0	0	0	0	0	0	0	0	0	0	protein_coding	None
21392	ENSRNOG00000050605	Olr383	0	NA	NA	NA	0	0	0	0	0	0	0	0	0	0	0	0	0	0	0	0	0	0	0	0	protein_coding	None
21393	ENSRNOG00000050606	AC126292.1	0	NA	NA	NA	0	0	0	0	0	0	0	0	0	0	0	0	0	0	0	0	0	0	0	0	miRNA	None
21394	ENSRNOG00000050607	AABR07027637.1	0	NA	NA	NA	0	0	0	0	0	0	0	0	0	0	0	0	0	0	0	0	0	0	0	0	protein_coding	None
21395	ENSRNOG00000050608	Olr1511	0	NA	NA	NA	0	0	0	0	0	0	0	0	0	0	0	0	0	0	0	0	0	0	0	0	protein_coding	None
21396	ENSRNOG00000050612	LOC100910382	0	NA	NA	NA	0	0	0	0	0	0	0	0	0	0	0	0	0	0	0	0	0	0	0	0	protein_coding	None
21397	ENSRNOG00000050613	Olr1247	0	NA	NA	NA	0	0	0	0	0	0	0	0	0	0	0	0	0	0	0	0	0	0	0	0	protein_coding	None
21398	ENSRNOG00000050615	AABR07043012.1	0	NA	NA	NA	0	0	0	0	0	0	0	0	0	0	0	0	0	0	0	0	0	0	0	0	miRNA	None
21399	ENSRNOG00000050620	AABR07052465.1	0	NA	NA	NA	0	0	0	0	0	0	0	0	0	0	0	0	0	0	0	0	0	0	0	0	protein_coding	None
21400	ENSRNOG00000050621	AABR07029107.1	0	NA	NA	NA	0	0	0	0	0	0	0	0	0	0	0	0	0	0	0	0	0	0	0	0	miRNA	None
21401	ENSRNOG00000050622	RF00001	0	NA	NA	NA	0	0	0	0	0	0	0	0	0	0	0	0	0	0	0	0	0	0	0	0	rRNA	None
21402	ENSRNOG00000050623	Vom1r-ps112	0	NA	NA	NA	0	0	0	0	0	0	0	0	0	0	0	0	0	0	0	0	0	0	0	0	protein_coding	None
21403	ENSRNOG00000050624	Lysmd4	3.07604162747093	0.823515469547758	0.532003653841663	0.999999999999993	2.6989780827852	2.73991354082561	2.88910376803738	3.2171183988154	2.95593059700375	3.0048378020774	2.98880218779418	3.12770351448532	3.11431104863124	3.30774916132059	3.20659790464488	2.53998658746201	3.53383990054849	3.4060286988008	2.65634110944984	3.27971115532749	3.16634379870173	3.28561942059537	3.16995898452525	3.23195688758668	protein_coding	Brown
21404	ENSRNOG00000050625	LOC100911217	0	NA	NA	NA	0	0	0	0	0	0	0	0	0	0	0	0	0	0	0	0	0	0	0	0	protein_coding	None
21405	ENSRNOG00000050629	Olr312	0	NA	NA	NA	0	0	0	0	0	0	0	0	0	0	0	0	0	0	0	0	0	0	0	0	protein_coding	None
21406	ENSRNOG00000050630	AABR07070043.1	8.49776109660633	0.915890477044232	0.383147604122441	0.999999999999993	8.24929434134292	8.38315194555187	8.61917711536968	8.447501299162	8.43323614774936	8.60693462812172	8.50363714197859	8.7872806303229	8.58794380570486	8.23489788456424	8.17914077472694	8.37388916234503	8.27338254241326	8.29328862762753	8.65719623964886	8.60693462812172	8.93674437063931	8.76983850465794	8.73004856069294	8.28170358138492	protein_coding	Midnightblue
21407	ENSRNOG00000050632	Olr1253	0	NA	NA	NA	0	0	0	0	0	0	0	0	0	0	0	0	0	0	0	0	0	0	0	0	protein_coding	None
21408	ENSRNOG00000050634	AC110367.1	0	NA	NA	NA	0	0	0	0	0	0	0	0	0	0	0	0	0	0	0	0	0	0	0	0	miRNA	None
21409	ENSRNOG00000050635	AC134024.1	0	NA	NA	NA	0	0	0	0	0	0	0	0	0	0	0	0	0	0	0	0	0	0	0	0	miRNA	None
21410	ENSRNOG00000050636	Arhgef10l	3.65635577576658	0.989624338163843	0.540661120374936	0.999999999999993	3.71883943117697	3.68266542913573	3.76535705055292	3.74706724267034	3.50528006798943	3.66993440240952	3.95201992318258	3.63709084743802	3.57731461645214	3.32478821411713	3.40046688603328	3.57691329347723	3.42431311284194	3.63408091619665	3.53143823139876	3.65509990748468	4.12381143523032	3.82141634057135	3.7149532264225	3.6642649405502	protein_coding	Midnightblue
21411	ENSRNOG00000050637	Tas2r110	0	NA	NA	NA	0	0	0	0	0	0	0	0	0	0	0	0	0	0	0	0	0	0	0	0	protein_coding	None
21412	ENSRNOG00000050642	LOC100910120	0	NA	NA	NA	0	0	0	0	0	0	0	0	0	0	0	0	0	0	0	0	0	0	0	0	protein_coding	None
21413	ENSRNOG00000050643	AABR07028492.11	0	NA	NA	NA	0	0	0	0	0	0	0	0	0	0	0	0	0	0	0	0	0	0	0	0	miRNA	None
21414	ENSRNOG00000050645	LOC103690067	0.421577616402445	NA	NA	NA	0.112587641514892	0.492407600199051	0.440699930179387	0.341262454185058	0.386897560744594	0.741321274933751	0.599649099376627	0.987164944559323	0.13960545108153	0.476100639272995	0.248179103594669	0.107276324539017	0.506312145345751	0.119967504490395	0.368123587103571	0.16681861485816	0.202369636163461	0.348012371632159	0.697168285355171	0.949628158919339	protein_coding	None
21415	ENSRNOG00000050646	Fem1a	4.01553492997383	0.823515469547758	0.985519783327375	0.999999999999993	4.16318713447196	4.29113974955437	3.5969047381631	3.96960041290822	4.09943534264465	4.32510897430832	4.1446362198985	3.794669550416	4.04786857598362	4.55700441684805	3.78812971701579	4.33122402297006	3.84257160254835	3.93367554935452	4.17067060192831	3.98332700970114	3.15253536774693	3.89695040504005	3.81622541736405	4.40583379061067	protein_coding	Brown
21416	ENSRNOG00000050647	Hspa1b	0.948788141854208	NA	NA	NA	0.499609782278409	1.01391048867068	1.05285851242023	1.70008787960522	0.532534008132475	0.895880669429726	0.907271378371409	1.3099372150362	1.27145944217244	0.954227621183346	0.524511614207135	0.8409922761059	0.241536917325422	1.10063317577331	0.492178121349088	1.11274453038064	1.59261394611478	0.929276988653832	0.860569115778818	1.14292915409509	protein_coding	None
21417	ENSRNOG00000050649	Tvp23b	4.53370907683241	0.823515469547758	0.611832775567897	0.999999999999993	4.7152624652647	4.63828617004154	4.20695768535195	4.42440885959048	4.61937573951638	4.55041065599265	4.3265632335843	4.26214522133378	4.37089520966416	4.79013680991823	5.14861060041597	4.48050070422683	4.77081081405688	4.69001138527708	4.33663830432097	4.58954029534326	4.14614034747182	4.25351320418833	4.68621167912627	4.66776215196252	protein_coding	Midnightblue
21418	ENSRNOG00000050650	Ttc16	0.983202275071742	NA	NA	NA	0.957254632891179	0.80410367233193	1.23632814942572	1.3099372150362	0.833953996569052	0.782735273195383	0.619420382527724	1.58154383470439	1.22513127027685	0.470975294464802	1.10106464398455	0.854304825695397	0.916114606765944	0.922393227082826	0.568012447005094	1.1135002813347	1.52079409532324	1.00552423742196	1.14866004776449	0.69229336763341	protein_coding	None
21419	ENSRNOG00000050651	LOC102555083	0.030370116001163	NA	NA	NA	0	0	0	0	0.088261187666671	0.059322699616193	0	0.111321765787729	0	0	0.054734419632696	0	0.074018201331387	0	0	0.078645710359935	0	0	0.089052080306612	0.052046255322031	protein_coding	None
21420	ENSRNOG00000050652	AABR07065839.1	0.090743576674258	NA	NA	NA	0	0	0	0	0	0	0	0	1.81487153348515	0	0	0	0	0	0	0	0	0	0	0	protein_coding	None
21421	ENSRNOG00000050653	AABR07072562.1	0	NA	NA	NA	0	0	0	0	0	0	0	0	0	0	0	0	0	0	0	0	0	0	0	0	protein_coding	None
21422	ENSRNOG00000050654	Olr526	0	NA	NA	NA	0	0	0	0	0	0	0	0	0	0	0	0	0	0	0	0	0	0	0	0	protein_coding	None
21423	ENSRNOG00000050655	P4ha1	3.94084182161618	0.864725144732369	0.776905543480515	0.999999999999993	3.97688370045716	4.20739430188225	3.48749175172713	3.88762372157092	4.02661683428994	4.0269801637091	4.28287380855123	3.56632747719515	3.90469747574486	4.46253008331795	4.16507702396556	4.02515285384146	4.00110504176	4.21555979067142	3.98208273566993	4.05604501824727	2.65916112054494	3.68060566620259	3.93038962981115	4.27223823316363	protein_coding	Midnightblue
21424	ENSRNOG00000050657	Crlf3	2.48503899875347	0.941176035880693	0.738915886320219	0.999999999999993	2.13462690763037	2.41570634895275	2.44810764714782	2.59649702119305	2.59775855507695	2.87340335965002	2.30706095545303	2.45383887396079	2.20515772748799	2.61195148468897	3.04982990862138	2.18292473064665	3.1336225408877	2.6436080248849	2.41845862319071	2.63483242004716	1.01717151145599	2.36844821124665	2.86459474718412	2.7431803756625	protein_coding	Midnightblue
21425	ENSRNOG00000050658	Tacr2	0.202766458154646	NA	NA	NA	0.240510620211478	0.087371870519433	0.416017117220276	0.237106235595926	0.130360378667677	0.058679610697502	0.228449319440188	0.151307565559209	0.415520450767635	0.155354328283902	0.236959697367545	0.107702590753857	0.104991454484032	0.011593524567789	0.278112888623968	0.244679308254743	0.433272758666666	0.304669437525347	0.160995759936165	0.051674245949588	protein_coding	None
21426	ENSRNOG00000050660	LOC100911713	1.55684906958661	0.823515469547758	0.685233303124896	0.999999999999993	0.461559361783269	1.4895141636596	1.86311768419194	1.39429407164914	1.23205336176979	0.862068770996353	0	2.26977390885638	2.3003931977637	0.854687575756365	0.914992523309398	0.82180158962884	7.04097843321764	2.04625775150013	1.42399115559051	0	2.13519861762426	1.7542442373869	1.44505975293364	0.826995234114355	protein_coding	Brown
21427	ENSRNOG00000050661	Zfp647	0	NA	NA	NA	0	0	0	0	0	0	0	0	0	0	0	0	0	0	0	0	0	0	0	0	protein_coding	None
21428	ENSRNOG00000050663	LOC684365	0	NA	NA	NA	0	0	0	0	0	0	0	0	0	0	0	0	0	0	0	0	0	0	0	0	pseudogene	None
21429	ENSRNOG00000050664	AC095852.1	0	NA	NA	NA	0	0	0	0	0	0	0	0	0	0	0	0	0	0	0	0	0	0	0	0	miRNA	None
21430	ENSRNOG00000050665	AABR07020711.1	0	NA	NA	NA	0	0	0	0	0	0	0	0	0	0	0	0	0	0	0	0	0	0	0	0	miRNA	None
21431	ENSRNOG00000050666	AABR07031947.1	0	NA	NA	NA	0	0	0	0	0	0	0	0	0	0	0	0	0	0	0	0	0	0	0	0	protein_coding	None
21432	ENSRNOG00000050668	Olr158	0	NA	NA	NA	0	0	0	0	0	0	0	0	0	0	0	0	0	0	0	0	0	0	0	0	protein_coding	None
21433	ENSRNOG00000050669	LOC100911515	7.37920728560962	0.887962564767873	0.734574953807223	0.999999999999993	7.78772302734509	7.64493708469308	7.03750138000225	6.85455999371185	6.7476100844134	6.34295504350046	8.10086177977933	7.86782976250878	7.11515604330527	8.86322330435732	7.90956821585905	7.11202397162481	7.74051408855572	7.59314981303338	6.24171512424029	7.65113171905731	7.42118752600494	6.7673217588797	7.52832478010451	7.25685121121593	protein_coding	Grey
21434	ENSRNOG00000050670	L1td1	0.13818168242681	NA	NA	NA	0.053188148365618	0.174748910877779	0	0.214687862665635	0.195052867831787	0.20995095812804	0.125074066945495	0.132404294579226	0.032016265248457	0.121141351031784	0	0.172726020521014	0.090317647469006	0.058859891275747	0.213054525708387	0.097291885327525	0.517321707517596	0.022220834171781	0	0.333576410871329	protein_coding	None
21435	ENSRNOG00000050672	Ervfrd-1	0.01468402368954	NA	NA	NA	0.007150137732686	0	0	0	0	0	0	0	0	0	0	0	0	0.010320139780473	0	0.043822048191391	0.220893659865737	0.011494488220507	0	0	protein_coding	None
21436	ENSRNOG00000050675	Myl4	2.18318407379888	0.823515469547758	0.955304960280447	0.999999999999993	1.09928175371104	1.18048401577739	2.60678343608909	2.57986367298676	1.14822836135056	1.58729153404436	1.08533440000503	2.5717872222712	2.48846192235639	0.952933148093749	3.43029564482043	1.93641443939673	2.6477622166894	2.9766568195005	1.99076666261837	2.4989738212869	3.4382089359262	2.80610201582771	3.22647986058391	1.4115715926418	protein_coding	Brown
21437	ENSRNOG00000050676	Olr987	0	NA	NA	NA	0	0	0	0	0	0	0	0	0	0	0	0	0	0	0	0	0	0	0	0	protein_coding	None
21438	ENSRNOG00000050679	Olr609	0	NA	NA	NA	0	0	0	0	0	0	0	0	0	0	0	0	0	0	0	0	0	0	0	0	protein_coding	None
21439	ENSRNOG00000050680	AABR07008916.1	0	NA	NA	NA	0	0	0	0	0	0	0	0	0	0	0	0	0	0	0	0	0	0	0	0	miRNA	None
21440	ENSRNOG00000050681	Olr587	0	NA	NA	NA	0	0	0	0	0	0	0	0	0	0	0	0	0	0	0	0	0	0	0	0	protein_coding	None
21441	ENSRNOG00000050682	AABR07048420.1	0	NA	NA	NA	0	0	0	0	0	0	0	0	0	0	0	0	0	0	0	0	0	0	0	0	unprocessed_pseudogene	None
21442	ENSRNOG00000050687	LOC498759	0	NA	NA	NA	0	0	0	0	0	0	0	0	0	0	0	0	0	0	0	0	0	0	0	0	protein_coding	None
21443	ENSRNOG00000050688	Olr1254	0	NA	NA	NA	0	0	0	0	0	0	0	0	0	0	0	0	0	0	0	0	0	0	0	0	protein_coding	None
21444	ENSRNOG00000050690	Nr2e3	0.018742125014595	NA	NA	NA	0.076960941575176	0	0	0	0	0	0	0	0	0	0	0	0.11654593397074	0	0.099084639667593	0	0	0.082250985078391	0	0	protein_coding	None
21445	ENSRNOG00000050691	AABR07055446.1	0	NA	NA	NA	0	0	0	0	0	0	0	0	0	0	0	0	0	0	0	0	0	0	0	0	protein_coding	None
21446	ENSRNOG00000050693	LOC102551679	0	NA	NA	NA	0	0	0	0	0	0	0	0	0	0	0	0	0	0	0	0	0	0	0	0	protein_coding	None
21447	ENSRNOG00000050694	Olr1421	0	NA	NA	NA	0	0	0	0	0	0	0	0	0	0	0	0	0	0	0	0	0	0	0	0	protein_coding	None
21448	ENSRNOG00000050695	LOC108348145	0.071757770393055	NA	NA	NA	0.102367131085625	0.054102082597109	0.084868798849699	0.089827262001534	0.133913550608391	0.099647192452704	0.110091885595022	0.172396297688452	0.018273349598423	0	0.021383554757731	0.02573653458297	0.066820739877257	0.035697239000398	0	0	0.211434495445999	0.085586464259784	0.051884642502953	0.07112418695705	protein_coding	None
21449	ENSRNOG00000050697	Ctsz	5.03510923471295	0.940709192838372	0.592674399295332	0.999999999999993	4.62031925255016	4.73571089589198	5.80793716386214	5.0611581684451	4.75247458175965	5.16828119634524	5.10484277245812	5.35665003832369	5.24373914258054	4.66776215196252	4.91868342572894	4.53098493783552	5.28257194715133	4.80948827499234	4.74112393475975	5.23823523658638	5.83385035219078	5.04848796384654	4.97659757350512	4.80328568348326	protein_coding	Brown
21450	ENSRNOG00000050698	Olr215	0	NA	NA	NA	0	0	0	0	0	0	0	0	0	0	0	0	0	0	0	0	0	0	0	0	protein_coding	None
21451	ENSRNOG00000050699	Mir3542	0	NA	NA	NA	0	0	0	0	0	0	0	0	0	0	0	0	0	0	0	0	0	0	0	0	miRNA	None
21452	ENSRNOG00000050700	AABR07037451.1	0.05077942617639	NA	NA	NA	0.078228405931822	0.076127549170608	0	0.088392194168427	0	0.283949914954869	0	0	0	0.109789813497826	0.092205949386616	0	0.117849808287784	0.085479317178188	0	0	0	0.083565570951669	0	0	processed_pseudogene	None
21453	ENSRNOG00000050701	AABR07007385.1	4.31643223018903	0.823515469547758	0.41593577395296	0.999999999999993	5.07038868383097	4.40794276209583	4.56846417953505	4.42538914221054	4.46400589965549	4.26124006559661	4.24738754073498	3.54894456121575	4.66925642155815	4.54373992075794	4.96990335250573	4.87183995307671	4.62986599094174	4.22180169713197	4.21465095107116	3.77966368146875	3.37513579320469	2.74615763074167	4.52388213609851	4.78898424034828	pseudogene	Cyan
21454	ENSRNOG00000050703	Fam115c	0.042394779103161	NA	NA	NA	0.093609452753554	0.007487507307257	0	0.025473153590311	0.008553028559104	0.140863970515477	0	0	0.021383554757731	0	0.025391366656503	0	0	0.072360529458746	0.169617469440117	0.04537780336947	0	0.044314354479254	0.05524213527907	0.138221255896623	protein_coding	None
21455	ENSRNOG00000050705	AABR07056616.1	0	NA	NA	NA	0	0	0	0	0	0	0	0	0	0	0	0	0	0	0	0	0	0	0	0	miRNA	None
21456	ENSRNOG00000050706	Col25a1	0.790974258243434	NA	NA	NA	1.78675943993902	1.5217259310686	0	0.424466264278177	1.68834151955086	0.366545082047729	1.0233961013638	0	0.137024911914595	1.68767325562411	0.445731787728834	1.63719752494741	0.790724253009464	0.179975876692752	1.38941812942169	0.089684672199234	0.385545454249605	0.288314557108812	0.487092538644787	1.48986786507919	protein_coding	None
21457	ENSRNOG00000050708	AABR07065823.3	0.233176012927367	NA	NA	NA	0	0	1.78157143315903	0	0	0	0	0	1.81487153348515	0	0	0	0	0	1.06707729190317	0	0	0	0	0	protein_coding	None
21458	ENSRNOG00000050713	LOC108348050	0.7829320462742	NA	NA	NA	1.56590663973926	2.54880267753313	0	0	0.447009411247831	0.655152951989106	0.270471711850599	1.41588222038345	0.16696888076764	1.22184296936336	0.281161601259774	0.123745605394203	0.341880514864943	1.65873384375629	0.297131652823371	0.193422452239749	1.30490115921642	1.06522531308278	0.559249801922569	1.54115151804953	protein_coding	None
21459	ENSRNOG00000050714	Islr2	4.57134437762892	0.823515469547758	0.78673416511243	0.999999999999993	4.85993129443627	4.63694618245338	4.14857684282197	4.16956308004335	4.88554215228222	4.80328568348326	5.207879580035	4.24385869639052	4.62166392401832	5.30682290335767	4.09996084525761	4.8099867266617	4.29774351234687	4.2672455070126	4.92997037679631	4.69971735748296	3.55680092443061	4.46506351652438	4.3722357947077	5.04409265203567	protein_coding	Brown
21460	ENSRNOG00000050717	LOC103693054	0	NA	NA	NA	0	0	0	0	0	0	0	0	0	0	0	0	0	0	0	0	0	0	0	0	protein_coding	None
21461	ENSRNOG00000050719	AABR07009357.1	0	NA	NA	NA	0	0	0	0	0	0	0	0	0	0	0	0	0	0	0	0	0	0	0	0	protein_coding	None
21462	ENSRNOG00000050721	AABR07003553.1	0	NA	NA	NA	0	0	0	0	0	0	0	0	0	0	0	0	0	0	0	0	0	0	0	0	miRNA	None
21463	ENSRNOG00000050724	LOC102552128	0	NA	NA	NA	0	0	0	0	0	0	0	0	0	0	0	0	0	0	0	0	0	0	0	0	protein_coding	None
21464	ENSRNOG00000050725	RF00001	0	NA	NA	NA	0	0	0	0	0	0	0	0	0	0	0	0	0	0	0	0	0	0	0	0	rRNA	None
21465	ENSRNOG00000050726	AABR07015582.2	0	NA	NA	NA	0	0	0	0	0	0	0	0	0	0	0	0	0	0	0	0	0	0	0	0	miRNA	None
21466	ENSRNOG00000050728	rno-mir-190a-1	0	NA	NA	NA	0	0	0	0	0	0	0	0	0	0	0	0	0	0	0	0	0	0	0	0	miRNA	None
21467	ENSRNOG00000050729	LOC102555217	0.675620292063348	NA	NA	NA	0	0	0	0	0	0	0	0	0	0	0	4.94535592587191	0	4.62900741647549	0	0	0	0	3.93804249891956	0	protein_coding	None
21468	ENSRNOG00000050731	AABR07044988.2	0	NA	NA	NA	0	0	0	0	0	0	0	0	0	0	0	0	0	0	0	0	0	0	0	0	miRNA	None
21469	ENSRNOG00000050733	Olr1236	0	NA	NA	NA	0	0	0	0	0	0	0	0	0	0	0	0	0	0	0	0	0	0	0	0	protein_coding	None
21470	ENSRNOG00000050734	AABR07052585.3	0	NA	NA	NA	0	0	0	0	0	0	0	0	0	0	0	0	0	0	0	0	0	0	0	0	miRNA	None
21471	ENSRNOG00000050735	Cd99	6.65671517720641	0.823515469547758	0.70586116351925	0.999999999999993	6.15241698610608	6.19324995317753	7.08231885413374	6.5231187296987	6.19204677082925	6.90552323473087	6.39663997052491	7.1623057212757	6.9243502921975	5.66515382763067	7.15840974181851	5.99718840246841	7.24490417961183	6.91460255159213	6.06351459081359	6.98277173614901	7.63039236554488	6.96147417804209	6.94177783906913	6.04214361871369	protein_coding	Brown
21472	ENSRNOG00000050737	Olr607	0	NA	NA	NA	0	0	0	0	0	0	0	0	0	0	0	0	0	0	0	0	0	0	0	0	protein_coding	None
21473	ENSRNOG00000050738	Olr1702	0	NA	NA	NA	0	0	0	0	0	0	0	0	0	0	0	0	0	0	0	0	0	0	0	0	protein_coding	None
21474	ENSRNOG00000050740	AABR07017714.2	0	NA	NA	NA	0	0	0	0	0	0	0	0	0	0	0	0	0	0	0	0	0	0	0	0	protein_coding	None
21475	ENSRNOG00000050741	Rbm4	4.72871501259091	0.823515469547758	0.745755854732281	0.999999999999993	4.38228439672144	4.40120106166647	4.91901107613345	4.94067747750096	4.48385220686903	4.67741098814873	4.39623211531991	5.14721795239419	5.04257145670713	4.32863687378115	4.84619717454628	4.55436537011611	4.88723475289645	4.94009766864289	4.467465023112	4.78568419623169	5.13291979154689	5.02328086098157	4.64573162796319	4.57222818053872	protein_coding	Brown
21476	ENSRNOG00000050742	Dnmbp	1.06871708979862	0.823515469547758	0.903585956623976	0.999999999999993	1.42870225816469	1.18245083244412	1.12214072840719	1.134742778917	1.25285141743643	0.89688352258348	1.30944397526283	1.02114342656215	1.0006093378217	0.860301925944765	0.618655661071521	1.2355481055458	0.742649608564594	0.999109907244451	1.0896360409463	0.960076648989674	1.19861311607038	1.05140008520869	1.02553995676537	1.24384246202134	protein_coding	Midnightblue
21477	ENSRNOG00000050743	Adora3	0.045725442738836	NA	NA	NA	0	0.100631843736183	0.141486711139302	0	0	0	0	0	0.165611823938889	0.137706129133397	0.061134081334475	0.041061168522864	0	0.114448366669781	0.064995242253672	0	0	0.087433488048157	0	0	protein_coding	None
21478	ENSRNOG00000050745	AABR07030183.1	0	NA	NA	NA	0	0	0	0	0	0	0	0	0	0	0	0	0	0	0	0	0	0	0	0	miRNA	None
21479	ENSRNOG00000050746	AABR07024463.1	0.010760930643286	NA	NA	NA	0.006582308259106	0.027575926186795	0	0.02327794225586	0	0	0	0.070732435538993	0	0	0	0	0	0	0.02601551348704	0.041615900141339	0	0	0	0.019418586996585	processed_pseudogene	None
21480	ENSRNOG00000050747	AABR07073073.1	0	NA	NA	NA	0	0	0	0	0	0	0	0	0	0	0	0	0	0	0	0	0	0	0	0	miRNA	None
21481	ENSRNOG00000050748	Dpp9	4.13997652454643	0.823515469547758	0.89594330640422	0.999999999999993	4.38127506521476	4.16025465935704	4.06244469296029	4.13544744846107	4.28775042003076	4.07697460534126	4.35924318871417	4.14493513214124	4.15805057658072	4.39002893703452	3.71825091936541	4.27173865437357	3.75870345561183	3.9680778460894	4.51216018719528	4.03851036897145	4.0581588816409	4.14747481343517	4.01024588909307	4.15980474931678	protein_coding	Midnightblue
21482	ENSRNOG00000050749	Olr786	0	NA	NA	NA	0	0	0	0	0	0	0	0	0	0	0	0	0	0	0	0	0	0	0	0	protein_coding	None
21483	ENSRNOG00000050753	RF00001	0	NA	NA	NA	0	0	0	0	0	0	0	0	0	0	0	0	0	0	0	0	0	0	0	0	rRNA	None
21484	ENSRNOG00000050756	Olr235	0	NA	NA	NA	0	0	0	0	0	0	0	0	0	0	0	0	0	0	0	0	0	0	0	0	protein_coding	None
21485	ENSRNOG00000050757	RF00001	0	NA	NA	NA	0	0	0	0	0	0	0	0	0	0	0	0	0	0	0	0	0	0	0	0	rRNA	None
21486	ENSRNOG00000050758	AC142154.1	0.226691765637468	NA	NA	NA	0.182734916767479	0.172892424589715	0.040521206689174	0.238378525222486	0.165545854639525	0.176593150485367	0.159164704037383	0.382862107157433	0.226160258801064	0.288782418954068	0.163822844974328	0.197100126113218	0.396601164593437	0.126608404220896	0.278664706201525	0.135062265599476	0.307705350352941	0.125694752113264	0.631464084529813	0.137476046706765	processed_pseudogene	None
21487	ENSRNOG00000050760	LOC103690035	0	NA	NA	NA	0	0	0	0	0	0	0	0	0	0	0	0	0	0	0	0	0	0	0	0	protein_coding	None
21488	ENSRNOG00000050761	Serpina10	0.002987226907713	NA	NA	NA	0	0	0	0	0	0.059744538154254	0	0	0	0	0	0	0	0	0	0	0	0	0	0	protein_coding	None
21489	ENSRNOG00000050763	AC127013.1	0	NA	NA	NA	0	0	0	0	0	0	0	0	0	0	0	0	0	0	0	0	0	0	0	0	protein_coding	None
21490	ENSRNOG00000050764	LOC100911944	0	NA	NA	NA	0	0	0	0	0	0	0	0	0	0	0	0	0	0	0	0	0	0	0	0	protein_coding	None
21491	ENSRNOG00000050766	Rd3	0.049888803445542	NA	NA	NA	0	0.036150059663948	0.063021830292106	0	0.088687234128385	0.112195404755312	0	0	0	0.183469325880253	0.158255084674131	0	0	0.043822048191391	0	0.212595123487093	0	0.099579957838218	0	0	protein_coding	None
21492	ENSRNOG00000050767	Nrn1	7.4327144916201	0.823515469547758	0.557941431346182	0.999999999999993	7.41758335544127	7.35882567623137	7.33067043400078	7.46974640375187	7.51950966750705	7.35728103400627	7.20468851127495	7.30224135684056	7.36819257025734	7.47738307648288	7.43674027084333	7.57670692226045	7.50028301324571	7.55699108652155	7.49284460837706	7.5604929549217	7.242858746356	7.3930785012522	7.47571924709711	7.61245239573248	protein_coding	Cyan
21493	ENSRNOG00000050769	Olr1704	0	NA	NA	NA	0	0	0	0	0	0	0	0	0	0	0	0	0	0	0	0	0	0	0	0	protein_coding	None
21494	ENSRNOG00000050771	AABR07026300.1	3.98053212065712	0.950557320837049	0.899831381134076	0.999999999999993	3.98369228572457	4.09494752821505	3.32718491993437	2.96641708502948	4.03994836612597	4.54373992075794	4.59602214028623	2.60922117972161	4.24921663076312	5.14721795239419	4.30860551726588	4.53773123309726	4.17067060192831	3.39509111830104	4.53008697744842	3.42327696182452	3.32808958148575	3.70469991502693	4.46130917876032	4.19347331905147	pseudogene	Brown
21495	ENSRNOG00000050776	RF00001	0	NA	NA	NA	0	0	0	0	0	0	0	0	0	0	0	0	0	0	0	0	0	0	0	0	rRNA	None
21496	ENSRNOG00000050780	Fpgs	2.19307237319471	0.823515469547758	0.523000100958017	0.999999999999993	1.73701240886072	1.53182184419257	2.55952778835802	2.12814490005335	2.03009360753228	2.05188956922687	1.95613938190803	3.01690747930855	2.35757142808886	1.57084686997711	2.27564360056158	1.72777672231272	2.22620809119519	2.10507509710939	1.98039004203746	2.36194840438423	3.11712408452915	2.95446834909865	2.44463685579182	1.72822093936759	protein_coding	Brown
21497	ENSRNOG00000050781	Qrfp	0	NA	NA	NA	0	0	0	0	0	0	0	0	0	0	0	0	0	0	0	0	0	0	0	0	protein_coding	None
21498	ENSRNOG00000050784	AABR07054000.1	3.5923556334942	0.823515469547758	0.633603017193061	0.999999999999993	3.72345425991505	3.49691633208754	4.44981423675464	3.26204221188742	3.03469289514966	4.45418708192695	4.20983738333029	4.056786826534	3.41750548390185	3.62984093456752	2.79658321905096	2.78359222151146	3.96892248175288	3.74459814442874	3.38428740352453	3.84119069243479	3.45192717035886	3.90469747574486	2.64518159063275	3.59105462438931	protein_coding	Grey
21499	ENSRNOG00000050786	AC103024.2	5.34556829332759	0.823515469547758	0.918561009094578	0.999999999999993	5.13485875586849	6.28744274350463	4.98675336401688	5.70977365915736	6.26450950219173	4.72693527474224	6.4175912031201	4.61848035725694	5.31637150784994	5.42366875674769	5.39547604091549	5.5001484227839	4.15044797711167	5.03642640553563	5.36689777845902	5.82796404881884	4.1279844193357	5.15237571148392	5.27832716081973	6.18893277683192	pseudogene	Brown
21500	ENSRNOG00000050787	AABR07028480.13	0	NA	NA	NA	0	0	0	0	0	0	0	0	0	0	0	0	0	0	0	0	0	0	0	0	miRNA	None
21501	ENSRNOG00000050789	AABR07034426.1	0	NA	NA	NA	0	0	0	0	0	0	0	0	0	0	0	0	0	0	0	0	0	0	0	0	miRNA	None
21502	ENSRNOG00000050790	Dcaf12	3.36862289856752	0.823515469547758	0.572772068501367	0.999999999999993	3.1962221639295	3.09418826077532	3.40520669360733	3.53016490397736	2.95890372175467	3.46630722518932	3.23771620887541	3.87142723687956	3.31653938789387	2.9187867366399	3.43407666245882	3.11806879853112	3.33068825108153	3.46023169903001	3.29695620728106	3.46548517083333	4.01779143615733	3.51225236420755	3.63751982862966	3.10392501361778	protein_coding	Brown
21503	ENSRNOG00000050791	Olr790	0	NA	NA	NA	0	0	0	0	0	0	0	0	0	0	0	0	0	0	0	0	0	0	0	0	protein_coding	None
21504	ENSRNOG00000050792	Tnfaip6	1.78658408851253	0.827493885762011	0.982627294374296	0.999999999999993	1.33726123220891	1.71510373460056	2.26578252533624	2.15746513550276	1.15354011517519	1.69178962885197	1.1798937117988	2.21010313390406	2.01937669325906	1.39947354945264	2.31753735852836	1.24542909408149	2.15396904836197	2.15269857529722	1.42265094487717	1.85311020328748	1.98348161346355	2.16158266924059	2.19729046283274	1.11414234018976	protein_coding	Brown
21505	ENSRNOG00000050794	Pdlim4	5.36441320161078	0.940709192838372	0.609502616589867	0.999999999999993	4.76714547512673	5.1732573821425	5.66964193469744	5.70819123736904	5.08768389611298	5.48478117329428	5.27306693581025	5.82872258497138	5.61872598215977	4.84854758033405	5.27004447431702	4.82935056688877	5.60564352038636	5.58527309756066	4.81889912017914	5.6102817841008	6.0902749453268	5.63502734747722	5.52300782339207	4.86069717056825	protein_coding	Brown
21506	ENSRNOG00000050795	AABR07008016.1	2.3747457402256	0.823515469547758	0.768984975319568	0.999999999999993	3.56017139620407	2.02117427724802	2.16305216838319	2.72768056615418	1.9602859470084	3.20462505602199	1.81338431214024	1.483153307268	1.90096763616425	1.04860825253333	2.04740001043301	2.73681103718134	3.45679537496498	2.41468787387573	1.71572845031862	3.49108261971608	2.40523283943992	3.0732682368815	2.43428420809691	1.83652123447832	pseudogene	Grey
21507	ENSRNOG00000050796	AABR07026893.1	7.83959334898062	0.950557320837049	0.543682643001651	0.999999999999993	7.84285252760846	9.44745935267301	6.89272518727403	8.43323614774936	7.7974896890202	7.22898122498122	7.28991836179782	7.5892983405688	7.72612174933486	7.8099626182186	9.12017021296892	8.66289548643416	7.5394209544537	9.02158132989504	6.66605268036342	8.51383258717466	6.04509704333017	8.11203048972497	7.08087933704132	7.97186165899969	protein_coding	Midnightblue
21508	ENSRNOG00000050797	AABR07072061.1	0	NA	NA	NA	0	0	0	0	0	0	0	0	0	0	0	0	0	0	0	0	0	0	0	0	miRNA	None
21509	ENSRNOG00000050798	Olr341	0	NA	NA	NA	0	0	0	0	0	0	0	0	0	0	0	0	0	0	0	0	0	0	0	0	protein_coding	None
21510	ENSRNOG00000050799	AABR07068760.1	0	NA	NA	NA	0	0	0	0	0	0	0	0	0	0	0	0	0	0	0	0	0	0	0	0	protein_coding	None
21511	ENSRNOG00000050800	LOC100911576	0.987897874124658	NA	NA	NA	1.01747232267561	1.36243313708125	0.978599491143633	0.627301178511627	0.784880081561546	0.598985792799725	0.706074476104322	1.05010785847274	1.13106824869669	0.668819011539305	0.962671577391164	1.77295906799063	1.12647912434499	1.11605285995804	0.725075073053354	0.787887142709021	1.43905126490428	0.870195709674292	1.18717034256025	0.84467372132069	protein_coding	None
21512	ENSRNOG00000050801	AABR07000629.3	0.001496818954527	NA	NA	NA	0	0	0	0	0.005665801823211	0.023501106640534	0	0	0	0	0	0.000769470626796	0	0	0	0	0	0	0	0	pseudogene	None
21513	ENSRNOG00000050804	Zfp353	0	NA	NA	NA	0	0	0	0	0	0	0	0	0	0	0	0	0	0	0	0	0	0	0	0	protein_coding	None
21514	ENSRNOG00000050805	LOC102550456	1.58216106630837	0.88869272587991	0.681348714584068	0.999999999999993	1.56753254899682	0.902971804315688	2.27525532468263	2.38143455680699	1.04353870613827	1.91446043139638	1.87757288293215	1.76051392754579	1.66234406465548	0.899105350567936	1.03325418532814	0.908193664663987	1.47521305915223	1.35645992868229	1.73819258932132	1.24384246202134	2.27880595731569	1.57403633701776	2.57882111960061	1.17167242502599	protein_coding	Cyan
21515	ENSRNOG00000050806	Spty2d1	0.817058968157854	NA	NA	NA	1.15675103332936	1.26015874521677	0.267899317409273	0.51501697133238	1.02468771808363	1.24717389573583	0.828933939207525	0.36767690694416	0.551156191070415	1.51918256989165	0.826757338824211	1.3316501901321	0.651797416251285	0.761619224993043	1.10707913113197	0.740989065078881	0.258889605993889	0.324227072220924	0.467431516331113	1.13210151397866	protein_coding	None
21516	ENSRNOG00000050808	AABR07017657.1	0	NA	NA	NA	0	0	0	0	0	0	0	0	0	0	0	0	0	0	0	0	0	0	0	0	protein_coding	None
21517	ENSRNOG00000050809	LOC108352221	0	NA	NA	NA	0	0	0	0	0	0	0	0	0	0	0	0	0	0	0	0	0	0	0	0	protein_coding	None
21518	ENSRNOG00000050810	AABR07064048.1	0	NA	NA	NA	0	0	0	0	0	0	0	0	0	0	0	0	0	0	0	0	0	0	0	0	pseudogene	None
21519	ENSRNOG00000050812	AABR07066532.1	0	NA	NA	NA	0	0	0	0	0	0	0	0	0	0	0	0	0	0	0	0	0	0	0	0	miRNA	None
21520	ENSRNOG00000050816	AC117925.1	0	NA	NA	NA	0	0	0	0	0	0	0	0	0	0	0	0	0	0	0	0	0	0	0	0	miRNA	None
21521	ENSRNOG00000050817	AABR07065113.1	1.34809816272156	0.823515469547758	0.592244661674647	0.999999999999993	0.755922665139866	0.851126002397206	1.54773434220687	1.61651367467224	0.744810894094157	1.26911345025333	1.20785369224449	1.63132759753413	1.35699452400885	0.688828205907381	1.48501044652063	0.797169403166046	1.41761356455146	1.56370019872034	1.40256843214555	1.56128287328559	2.63022640495347	1.68345684598851	1.77716003334129	0.973550003299749	pseudogene	Brown
21522	ENSRNOG00000050818	AABR07066782.1	0	NA	NA	NA	0	0	0	0	0	0	0	0	0	0	0	0	0	0	0	0	0	0	0	0	protein_coding	None
21523	ENSRNOG00000050819	Birc5	2.13498411514256	0.823515469547758	0.955466279988796	0.999999999999993	1.64455382380988	1.76991240573498	2.9091081401496	2.34898063032257	1.097571020841	2.03959868410814	1.8602381903834	2.64273206562552	2.55020980285214	1.17529724892888	2.79010109121993	1.65903835281509	2.7157639174451	2.56378218681921	1.67296045429157	2.28564338772066	2.89446342299107	2.36435236950237	1.79201405545771	1.92336105183237	protein_coding	Brown
21524	ENSRNOG00000050820	Olr1369	0	NA	NA	NA	0	0	0	0	0	0	0	0	0	0	0	0	0	0	0	0	0	0	0	0	protein_coding	None
21525	ENSRNOG00000050823	LOC100910127	0	NA	NA	NA	0	0	0	0	0	0	0	0	0	0	0	0	0	0	0	0	0	0	0	0	protein_coding	None
21526	ENSRNOG00000050824	AABR07029842.1	0	NA	NA	NA	0	0	0	0	0	0	0	0	0	0	0	0	0	0	0	0	0	0	0	0	miRNA	None
21527	ENSRNOG00000050825	Olr550	0	NA	NA	NA	0	0	0	0	0	0	0	0	0	0	0	0	0	0	0	0	0	0	0	0	protein_coding	None
21528	ENSRNOG00000050826	Olr695	0	NA	NA	NA	0	0	0	0	0	0	0	0	0	0	0	0	0	0	0	0	0	0	0	0	protein_coding	None
21529	ENSRNOG00000050827	NEWGENE_1310561	5.22818809207242	0.889975803985383	0.839683227776914	0.999999999999993	5.85686707824898	5.52907567389788	3.60998420578474	6.03119236919903	1.36279528253264	6.08406075587086	5.42513448053982	6.10242487121095	5.4658579344293	5.49896900407062	6.26750171530666	6.11915787585266	6.36021589046707	3.71199866066091	5.75287487520846	6.43387916607345	1.3694120413012	5.74535217296947	5.9445927171934	5.89241507063038	protein_coding	Midnightblue
21530	ENSRNOG00000050828	Vkorc1	3.03543056211719	0.829109175032448	0.817754934413897	0.999999999999993	2.45577881592131	2.61686379842749	3.56218013509052	3.26009997241921	2.57938509476235	3.15121954238094	2.49550419753057	3.69340499336583	3.43295506582616	2.28274640072435	3.64789411932056	2.63997230980186	3.29845597219291	3.35049752996549	2.28718133311607	3.11243692113609	3.67798286103021	3.34883046688944	3.42655507625337	2.38866663618905	protein_coding	Brown
21531	ENSRNOG00000050831	Vom2r36	0.007055312283125	NA	NA	NA	0	0	0	0	0.022035993926035	0	0	0.085052138569149	0	0	0.034018113167323	0	0	0	0	0	0	0	0	0	protein_coding	None
21532	ENSRNOG00000050834	Fam102a	3.82133314125016	0.823515469547758	0.519058816945104	0.999999999999993	4.04093493956467	3.76821609018958	3.86741614446252	3.83218519939704	3.89273829958643	3.88475224301121	4.00070359307783	3.76014428461943	3.81501945380746	3.78582148932466	3.74872902988356	3.96097684126553	3.77844620192891	3.73099311486391	3.93292242923817	3.74322842557412	3.75462619039767	3.77199330135605	3.65793034408943	3.69888520936509	protein_coding	Brown
21533	ENSRNOG00000050840	Mir155	0	NA	NA	NA	0	0	0	0	0	0	0	0	0	0	0	0	0	0	0	0	0	0	0	0	miRNA	None
21534	ENSRNOG00000050841	Ache	4.83252337976054	0.863428356006159	0.432948933105448	0.999999999999993	4.6748829012215	4.71626470144482	4.87743874901245	4.68351821151581	4.83202236455566	5.02652809012047	4.88683495149736	4.81064489222846	5.18598187703561	4.81587612976327	4.79013680991823	5.06976080284707	4.53574629496606	4.41958911530337	4.91133877343749	4.87743874901245	4.8099867266617	5.04138821708786	4.85083866973634	4.83425056784476	protein_coding	Midnightblue
21535	ENSRNOG00000050842	LOC100910543	0	NA	NA	NA	0	0	0	0	0	0	0	0	0	0	0	0	0	0	0	0	0	0	0	0	protein_coding	None
21536	ENSRNOG00000050843	Mmut	3.34563246463544	0.982860186511908	0.642863434013914	0.999999999999993	3.29122707040665	3.78368608434719	3.18879240587687	3.07819898039957	3.50345578832754	3.4060286988008	3.37431185150076	3.03139687259585	3.0617273870186	3.7023982338827	3.58186700582519	3.42577650435171	3.47590809996261	3.27537721224745	3.44584063415621	3.48506166318418	2.96359536075239	3.03590670302225	3.26323080938292	3.53886192666728	protein_coding	Midnightblue
21537	ENSRNOG00000050844	Fibcd1l1	0.060759131792251	NA	NA	NA	0	0	0	0	0.159593951084147	0	0	0	0	0	0	0.105232342311376	0	0	0	0.457627174317845	0.492729168131651	0	0	0	protein_coding	None
21538	ENSRNOG00000050845	Olr1007	0	NA	NA	NA	0	0	0	0	0	0	0	0	0	0	0	0	0	0	0	0	0	0	0	0	protein_coding	None
21539	ENSRNOG00000050846	Timm10b	5.81837236045826	0.823515469547758	0.870129314098562	0.999999999999993	5.16714895145953	5.45363033680154	6.07501677119555	6.10242487121095	5.48552681406475	5.81179917036662	5.18896481224473	6.27115736828635	6.13424620313426	4.97142583442925	6.77580258338875	5.58261636493068	6.29292122754157	6.63231969785154	5.09356080996098	6.17575731370054	5.99534544360847	5.82480501453412	6.12725708178839	5.20572053866665	protein_coding	Brown
21540	ENSRNOG00000050847	AABR07027902.1	0	NA	NA	NA	0	0	0	0	0	0	0	0	0	0	0	0	0	0	0	0	0	0	0	0	protein_coding	None
21541	ENSRNOG00000050848	Dtx1	4.36730960445879	0.823515469547758	0.854687740788926	0.999999999999993	4.59694915196114	4.53803710636375	4.28477469502426	4.34939783412045	4.51940823397375	4.46569307889176	4.58297923584156	4.24571621827233	4.39449424919986	4.65134622929217	3.99986338834551	4.53521533437024	4.01706939742898	4.10870425973781	4.48238333258351	4.27372586338409	3.83488663798865	4.53211650182199	4.15433449737179	4.77909684320227	protein_coding	Brown
21542	ENSRNOG00000050849	Leprot	4.45142233659836	0.872527313814715	0.546685551503415	0.999999999999993	4.72693527474224	4.40883989113703	4.45668657665365	4.59602214028623	4.48238333258351	4.30947235203371	4.66067595658912	4.26980442292285	4.47682071594858	4.26340329786814	4.55645394044368	4.31092427927921	4.53157890126708	4.46701791935872	4.43522819728835	4.52935527434617	4.346669739678	4.24921663076312	4.39734948193475	4.55360840684295	protein_coding	Cyan
21543	ENSRNOG00000050851	LOC108348038	0	NA	NA	NA	0	0	0	0	0	0	0	0	0	0	0	0	0	0	0	0	0	0	0	0	protein_coding	None
21544	ENSRNOG00000050854	LOC108348101	2.55012004409828	0.93625526216003	0.419691739124231	0.999999999999993	2.83427069582299	2.59529752943606	2.86747288188813	2.13096841893475	2.85928052663687	2.99933512507759	2.35107237172071	1.90371239893344	2.50497917845597	2.71320640311054	1.36773728476485	2.75086093693255	1.18965414479201	2.68223539298255	1.53790234379954	3.34097828342899	3.72914377668855	3.46857712656767	2.62896578623362	2.54675027575821	protein_coding	Midnightblue
21545	ENSRNOG00000050855	LOC100911994	2.21891332183682	0.823515469547758	0.739326931952979	0.999999999999993	0.455818945069962	0.237913079866141	0.224149058956953	0.55889170348023	3.93367554935452	3.01234304481445	3.1147826145252	0.685139639806054	2.82310581148485	0.592353554199339	4.03260384686345	3.36583605778111	3.73618217842823	0.356487649136551	2.93676352455607	4.14840539899287	2.16337764386763	2.97075722609228	3.82298196036655	1.20669794909399	protein_coding	Brown
21546	ENSRNOG00000050857	Fut10	1.39108136286756	0.823515469547758	0.554562641315164	0.999999999999993	1.43905126490428	1.52411985752214	1.52610487859278	1.51764054181743	1.34753526932489	1.44105475060668	1.30793673065127	1.23184525016827	1.45586953881468	1.4167141085038	1.31081648036211	1.33222986773663	1.47739653158314	1.36125097347363	1.46593686255054	1.37700349638882	1.51227645064555	1.36400841038472	1.3898382551774	1.02299773814246	protein_coding	Grey
21547	ENSRNOG00000050858	LOC100910567	0	NA	NA	NA	0	0	0	0	0	0	0	0	0	0	0	0	0	0	0	0	0	0	0	0	protein_coding	None
21548	ENSRNOG00000050859	AABR07065772.1	0	NA	NA	NA	0	0	0	0	0	0	0	0	0	0	0	0	0	0	0	0	0	0	0	0	protein_coding	None
21549	ENSRNOG00000050860	Abcb11	0.010612251294993	NA	NA	NA	0	0.002753675404035	0	0.044446342225016	0.005924878012518	0.023845557269475	0.012240638137659	0	0	0.028240837717171	0.028533725361751	0	0	0	0.020537702605353	0	0	0	0.045721669166887	0	protein_coding	None
21550	ENSRNOG00000050863	AABR07058646.1	0	NA	NA	NA	0	0	0	0	0	0	0	0	0	0	0	0	0	0	0	0	0	0	0	0	miRNA	None
21551	ENSRNOG00000050864	LOC100910990	0	NA	NA	NA	0	0	0	0	0	0	0	0	0	0	0	0	0	0	0	0	0	0	0	0	protein_coding	None
21552	ENSRNOG00000050867	AABR07050530.1	0	NA	NA	NA	0	0	0	0	0	0	0	0	0	0	0	0	0	0	0	0	0	0	0	0	pseudogene	None
21553	ENSRNOG00000050868	Ddx43	0.234093523034163	NA	NA	NA	0.305359879406647	0.476439290521132	0.049749865299183	0.161977632817442	0.365463042539621	0.181087471569164	0.035212063561559	0.356487649136551	0.243832422815329	0.27846911405148	0.043007321436258	0.066901377397708	0.164026848771723	0.47849215536159	0.306610591310876	0.171305538463322	0.370460323556251	0.243139097828036	0.252196428304574	0.131652346534821	protein_coding	None
21554	ENSRNOG00000050869	Cebpd	3.43378156159779	0.96398912238109	0.208745214945297	0.999999999999993	2.54344874141967	2.93499414422221	3.41338157521738	3.06764921354489	2.01644122828975	4.70179826348163	2.96753679830793	4.80674190406853	4.68509776996993	2.98665476196611	3.64951601888662	3.01279373067613	2.72768056615418	3.38549523224316	2.17973125942943	4.14951830211825	4.10402711819697	4.3676377019367	4.34065448177917	2.63483242004716	protein_coding	Brown
21555	ENSRNOG00000050870	AABR07007362.1	0	NA	NA	NA	0	0	0	0	0	0	0	0	0	0	0	0	0	0	0	0	0	0	0	0	processed_pseudogene	None
21556	ENSRNOG00000050872	Mir3559	0	NA	NA	NA	0	0	0	0	0	0	0	0	0	0	0	0	0	0	0	0	0	0	0	0	miRNA	None
21557	ENSRNOG00000050873	AABR07028970.1	0	NA	NA	NA	0	0	0	0	0	0	0	0	0	0	0	0	0	0	0	0	0	0	0	0	miRNA	None
21558	ENSRNOG00000050874	LOC102552549	0.326422044731755	NA	NA	NA	0	0.096690120785098	0.645552955117815	0.209495632075329	0	0.444953457370907	0.106341752647934	0.813191661250955	0.711184484576369	0.248690542863469	0.422922530238622	0	0.524795472275847	0.230510816966653	0.122554774097599	0.152147554086864	0.760830731547604	0.217098733061869	0.704796995471735	0.116682680200438	protein_coding	None
21559	ENSRNOG00000050876	Olr542	0	NA	NA	NA	0	0	0	0	0	0	0	0	0	0	0	0	0	0	0	0	0	0	0	0	protein_coding	None
21560	ENSRNOG00000050877	Cetn3	2.09808079400046	0.938088986812383	0.671231076156636	0.999999999999993	1.05491784968849	1.1158110295282	1.30676444120177	1.74719037185051	1.44105475060668	3.9226117549415	0.954905941791978	4.69534523380883	4.87018098005351	0.6098565428571	5.50890366216852	1.32368422817896	1.65560141616387	1.27783791214271	1.13010185608479	0.884927524989481	2.04740001043301	0.959851967422835	1.44860022622297	4.00606817987343	protein_coding	Brown
21561	ENSRNOG00000050879	AABR07062708.1	0	NA	NA	NA	0	0	0	0	0	0	0	0	0	0	0	0	0	0	0	0	0	0	0	0	miRNA	None
21562	ENSRNOG00000050880	AABR07071905.2	0	NA	NA	NA	0	0	0	0	0	0	0	0	0	0	0	0	0	0	0	0	0	0	0	0	miRNA	None
21563	ENSRNOG00000050881	LOC100910581	0.097501763238313	NA	NA	NA	0.142323187368823	0.20176409929016	0.181868734866561	0	0	0.082250985078391	0.144504107867723	0	0	0.093336764230574	0	0	0.101796180224593	0.06985327397678	0	0.107960964715869	0.221031379939927	0.219365237206112	0.224149058956953	0.159831291043784	protein_coding	None
21564	ENSRNOG00000050884	AABR07058745.1	0	NA	NA	NA	0	0	0	0	0	0	0	0	0	0	0	0	0	0	0	0	0	0	0	0	protein_coding	None
21565	ENSRNOG00000050885	Sult1c2	0.001972032413515	NA	NA	NA	0.039440648270298	0	0	0	0	0	0	0	0	0	0	0	0	0	0	0	0	0	0	0	protein_coding	None
21566	ENSRNOG00000050887	Vom1r40	0	NA	NA	NA	0	0	0	0	0	0	0	0	0	0	0	0	0	0	0	0	0	0	0	0	protein_coding	None
21567	ENSRNOG00000050888	LOC691320	0	NA	NA	NA	0	0	0	0	0	0	0	0	0	0	0	0	0	0	0	0	0	0	0	0	protein_coding	None
21568	ENSRNOG00000050889	AABR07051626.2	0	NA	NA	NA	0	0	0	0	0	0	0	0	0	0	0	0	0	0	0	0	0	0	0	0	protein_coding	None
21569	ENSRNOG00000050890	AABR07015510.1	0	NA	NA	NA	0	0	0	0	0	0	0	0	0	0	0	0	0	0	0	0	0	0	0	0	miRNA	None
21570	ENSRNOG00000050893	AABR07003244.1	0	NA	NA	NA	0	0	0	0	0	0	0	0	0	0	0	0	0	0	0	0	0	0	0	0	protein_coding	None
21571	ENSRNOG00000050894	AABR07025973.1	0	NA	NA	NA	0	0	0	0	0	0	0	0	0	0	0	0	0	0	0	0	0	0	0	0	miRNA	None
21572	ENSRNOG00000050895	AABR07057412.1	0	NA	NA	NA	0	0	0	0	0	0	0	0	0	0	0	0	0	0	0	0	0	0	0	0	miRNA	None
21573	ENSRNOG00000050898	AABR07034730.2	0.170230192325046	NA	NA	NA	0	0	0.56308191698677	0	0	0	0	0	0	0	0	0	2.84152192951416	0	0	0	0	0	0	0	protein_coding	None
21574	ENSRNOG00000050899	AABR07054362.1	1.36580313784821	0.823515469547758	0.980833284049391	0.999999999999993	1.00109902310744	0.971469428559489	1.56882816518203	1.25654390029421	1.12607911923764	1.11307061596181	0.800418282870346	2.1368833594932	1.66378521741616	0.2334684460187	1.88786367950695	0.975520393487425	1.55267094170382	2.40401587523441	0.992894244239799	1.72822093936759	1.49844466080095	1.76187223294303	2.23471406100829	0.408200170530921	pseudogene	Brown
21575	ENSRNOG00000050901	Olr14	0	NA	NA	NA	0	0	0	0	0	0	0	0	0	0	0	0	0	0	0	0	0	0	0	0	protein_coding	None
21576	ENSRNOG00000050903	AABR07030200.1	0	NA	NA	NA	0	0	0	0	0	0	0	0	0	0	0	0	0	0	0	0	0	0	0	0	miRNA	None
21577	ENSRNOG00000050904	rno-mir-450b-1	0	NA	NA	NA	0	0	0	0	0	0	0	0	0	0	0	0	0	0	0	0	0	0	0	0	miRNA	None
21578	ENSRNOG00000050905	Olr1382	0	NA	NA	NA	0	0	0	0	0	0	0	0	0	0	0	0	0	0	0	0	0	0	0	0	protein_coding	None
21579	ENSRNOG00000050906	AABR07028480.14	0	NA	NA	NA	0	0	0	0	0	0	0	0	0	0	0	0	0	0	0	0	0	0	0	0	miRNA	None
21580	ENSRNOG00000050907	Olr1091	0	NA	NA	NA	0	0	0	0	0	0	0	0	0	0	0	0	0	0	0	0	0	0	0	0	protein_coding	None
21581	ENSRNOG00000050908	AABR07051266.1	0.008945194752788	NA	NA	NA	0	0	0	0	0	0	0	0.178903895055752	0	0	0	0	0	0	0	0	0	0	0	0	protein_coding	None
21582	ENSRNOG00000050910	LOC688583	4.32253460922391	0.823515469547758	0.889208128796501	0.999999999999993	5.2618658757277	2.9957627196353	2.73079948580208	3.87615199064935	5.44852800855439	4.88683495149736	5.2268495111743	2.4345322893963	4.15542826532053	2.74963241049919	5.41192920302629	3.03172018954336	5.15128551236487	4.74369268196723	5.40484914946732	3.62285423269654	4.27701580844264	5.00130707552064	4.51057714929486	5.52907567389788	protein_coding	Grey
21583	ENSRNOG00000050912	AABR07065651.4	0.053457268018128	NA	NA	NA	0	0	0	0	0	0	0	0	0	0	0	0	0	0	1.06914536036256	0	0	0	0	0	protein_coding	None
21584	ENSRNOG00000050914	Olr1457	0	NA	NA	NA	0	0	0	0	0	0	0	0	0	0	0	0	0	0	0	0	0	0	0	0	protein_coding	None
21585	ENSRNOG00000050915	AABR07070416.2	0	NA	NA	NA	0	0	0	0	0	0	0	0	0	0	0	0	0	0	0	0	0	0	0	0	protein_coding	None
21586	ENSRNOG00000050918	AABR07060394.1	0.001353571998088	NA	NA	NA	0	0	0	0.027071439961764	0	0	0	0	0	0	0	0	0	0	0	0	0	0	0	0	unprocessed_pseudogene	None
21587	ENSRNOG00000050920	Prl3d1	0	NA	NA	NA	0	0	0	0	0	0	0	0	0	0	0	0	0	0	0	0	0	0	0	0	protein_coding	None
21588	ENSRNOG00000050922	Nupr1l1	0	NA	NA	NA	0	0	0	0	0	0	0	0	0	0	0	0	0	0	0	0	0	0	0	0	protein_coding	None
21589	ENSRNOG00000050923	AABR07053613.2	0	NA	NA	NA	0	0	0	0	0	0	0	0	0	0	0	0	0	0	0	0	0	0	0	0	miRNA	None
21590	ENSRNOG00000050926	LOC100910887	0	NA	NA	NA	0	0	0	0	0	0	0	0	0	0	0	0	0	0	0	0	0	0	0	0	protein_coding	None
21591	ENSRNOG00000050932	Pfdn4	5.88272032704868	0.823515469547758	0.883276566660783	0.999999999999993	5.17888610536875	5.40209846794119	6.10721236687822	6.25136793728112	5.57672830885832	5.79567020564509	5.30224336779964	6.29190537709714	6.21692488675366	5.32910870272111	6.6686623596	5.48478117329428	6.48489336612981	6.49362523997662	5.54990954853917	6.16812692458424	5.87720473325715	6.0057588202426	6.02021159295621	5.44908705604934	protein_coding	Midnightblue
21592	ENSRNOG00000050933	LOC100912564	2.04123398460602	0.930708819861772	0.72669980456001	0.999999999999993	0.806048382458251	1.99580884006437	0.939014183089225	3.62193464149653	2.90318764303611	2.6608955397106	2.2038899140074	2.71828522841236	1.96998483148069	0	3.08109211175004	2.38468982618612	1.99705245042294	2.48894926883824	2.12560696721286	3.39638592015895	2.50545335594696	2.23422883515909	0	0.792171752689613	protein_coding	Brown
21593	ENSRNOG00000050935	AC242979.1	0	NA	NA	NA	0	0	0	0	0	0	0	0	0	0	0	0	0	0	0	0	0	0	0	0	pseudogene	None
21594	ENSRNOG00000050938	AABR07019512.2	0	NA	NA	NA	0	0	0	0	0	0	0	0	0	0	0	0	0	0	0	0	0	0	0	0	miRNA	None
21595	ENSRNOG00000050939	Olr921	0	NA	NA	NA	0	0	0	0	0	0	0	0	0	0	0	0	0	0	0	0	0	0	0	0	protein_coding	None
21596	ENSRNOG00000050941	Olr1587	0.005303741072849	NA	NA	NA	0	0	0	0	0	0	0	0	0	0	0	0	0	0	0	0	0	0	0	0.10607482145698	protein_coding	None
21597	ENSRNOG00000050944	AABR07065768.1	0.095980848088997	NA	NA	NA	0	0	1.91961696177994	0	0	0	0	0	0	0	0	0	0	0	0	0	0	0	0	0	protein_coding	None
21598	ENSRNOG00000050945	Olr1248	0	NA	NA	NA	0	0	0	0	0	0	0	0	0	0	0	0	0	0	0	0	0	0	0	0	protein_coding	None
21599	ENSRNOG00000050946	Fam110a	3.46340368127268	0.964100244902718	0.321677558114173	0.999999999999993	3.04463175100625	3.12927567979153	3.78948460880727	3.49065445633064	3.26767376884736	3.74562780747037	3.45562799292104	3.877097836662	3.72833741483234	3.0196235513815	3.39341674965113	3.0070059109236	3.42289699897938	3.40938407907674	2.92730427746612	3.60837518633672	4.07384978938969	3.84608256328827	3.65741135079085	3.37431185150076	protein_coding	Brown
21600	ENSRNOG00000050949	Ttc39c	3.32247288024544	0.823515469547758	0.870307956650447	0.999999999999993	3.28508856506268	3.38476344647263	3.5027154769937	3.41697698053132	3.09701488771158	3.30290208025843	3.32315581077658	3.59228599675369	3.46136857856306	3.15765381524728	3.24537373442064	3.20159167740446	3.20159167740446	3.3563548452946	3.40003139459944	3.2062453809803	3.40864930213389	3.54969134691022	3.25861261393328	3.09738999345664	protein_coding	Brown
21601	ENSRNOG00000050950	LOC100910439	0	NA	NA	NA	0	0	0	0	0	0	0	0	0	0	0	0	0	0	0	0	0	0	0	0	protein_coding	None
21602	ENSRNOG00000050952	Olr650	0	NA	NA	NA	0	0	0	0	0	0	0	0	0	0	0	0	0	0	0	0	0	0	0	0	protein_coding	None
21603	ENSRNOG00000050953	LOC100910640	0	NA	NA	NA	0	0	0	0	0	0	0	0	0	0	0	0	0	0	0	0	0	0	0	0	protein_coding	None
21604	ENSRNOG00000050954	AABR07014016.1	0	NA	NA	NA	0	0	0	0	0	0	0	0	0	0	0	0	0	0	0	0	0	0	0	0	protein_coding	None
21605	ENSRNOG00000050955	AABR07029002.3	0.150425753957356	NA	NA	NA	0	0.518829791312229	0	0.4385032514447	0.386078654986265	0.478197277503675	0.305192802341885	0	0	0	0.165677790221849	0.145609850715256	0	0	0.332047135398779	0	0	0	0.238378525222486	0	protein_coding	None
21606	ENSRNOG00000050956	Mir6330	0	NA	NA	NA	0	0	0	0	0	0	0	0	0	0	0	0	0	0	0	0	0	0	0	0	miRNA	None
21607	ENSRNOG00000050957	LOC102555599	0	NA	NA	NA	0	0	0	0	0	0	0	0	0	0	0	0	0	0	0	0	0	0	0	0	protein_coding	None
21608	ENSRNOG00000050959	Olr181	0	NA	NA	NA	0	0	0	0	0	0	0	0	0	0	0	0	0	0	0	0	0	0	0	0	protein_coding	None
21609	ENSRNOG00000050960	AABR07040864.1	0.451503520088783	NA	NA	NA	0.264995018032167	0.253655865346432	0.356036843947937	0.332160135360891	0.400699294742991	0.079644590385483	0.64762691763995	0.751807964459622	0.694330593994071	0.169122636714628	0.474887199426926	0.313062673042105	0.855811023209736	0.700260413298514	0.364837191564059	0.364967480550294	0.444413910483702	0.210571789571816	0.874566981782224	0.476611878222109	protein_coding	None
21610	ENSRNOG00000050963	AABR07064716.3	0	NA	NA	NA	0	0	0	0	0	0	0	0	0	0	0	0	0	0	0	0	0	0	0	0	miRNA	None
21611	ENSRNOG00000050964	LOC100911068	0.211943489425426	NA	NA	NA	0.677431747519666	0.375433570457727	0.199232417127412	0.359541635636879	0.057033843611347	0.102100226208114	0.204801925697079	0.139092299149904	0.165822972945455	0.216662623104554	0.022582433409314	0.202942876688316	0.124278764868456	0.216519127667748	0.05037109498419	0.278282714855467	0.325290500460431	0.113142173496708	0.146662539835915	0.26164430078383	protein_coding	None
21612	ENSRNOG00000050966	AABR07024757.1	0.000675881658252	NA	NA	NA	0	0	0	0	0	0	0	0	0	0	0	0	0	0	0	0	0	0	0	0.01351763316504	pseudogene	None
21613	ENSRNOG00000050967	AABR07012325.1	0.016395689526411	NA	NA	NA	0	0	0	0	0	0	0	0	0.155474977998822	0	0	0	0.172438812529399	0	0	0	0	0	0	0	protein_coding	None
21614	ENSRNOG00000050968	Ptger2	0.850701370303814	NA	NA	NA	0.687341359310633	0.781431731063558	1.05534408173641	1.04682768468513	0.686900056362881	0.979126197350571	0.966172915131939	0.926844817899586	0.811917662519334	0.706074476104322	0.792046341989707	0.617900404994424	1.18618903880178	0.750793592887335	0.267373032512314	0.956169609524635	1.1036477930275	1.04713323260296	0.858203371916088	0.786590005655175	protein_coding	None
21615	ENSRNOG00000050969	AABR07054708.1	0	NA	NA	NA	0	0	0	0	0	0	0	0	0	0	0	0	0	0	0	0	0	0	0	0	protein_coding	None
21616	ENSRNOG00000050970	RGD1561318	0	NA	NA	NA	0	0	0	0	0	0	0	0	0	0	0	0	0	0	0	0	0	0	0	0	protein_coding	None
21617	ENSRNOG00000050972	AABR07065651.5	0	NA	NA	NA	0	0	0	0	0	0	0	0	0	0	0	0	0	0	0	0	0	0	0	0	protein_coding	None
21618	ENSRNOG00000050973	rno-mir-6317-1	0	NA	NA	NA	0	0	0	0	0	0	0	0	0	0	0	0	0	0	0	0	0	0	0	0	miRNA	None
21619	ENSRNOG00000050974	AABR07030773.1	0	NA	NA	NA	0	0	0	0	0	0	0	0	0	0	0	0	0	0	0	0	0	0	0	0	protein_coding	None
21620	ENSRNOG00000050975	Olr1639	0	NA	NA	NA	0	0	0	0	0	0	0	0	0	0	0	0	0	0	0	0	0	0	0	0	protein_coding	None
21621	ENSRNOG00000050976	AABR07050354.1	0	NA	NA	NA	0	0	0	0	0	0	0	0	0	0	0	0	0	0	0	0	0	0	0	0	pseudogene	None
21622	ENSRNOG00000050977	RGD1562066	0	NA	NA	NA	0	0	0	0	0	0	0	0	0	0	0	0	0	0	0	0	0	0	0	0	protein_coding	None
21623	ENSRNOG00000050978	Hmgn1	2.74362628220049	0.939791962751987	0.676866445883981	0.999999999999993	3.71915331555556	3.11839195530724	2.5680514460001	2.94736458986144	2.98160892681339	1.5961460943873	0.959004359360819	1.40968772738266	3.42655507625337	4.16619643124265	2.916264332897	2.5497258425185	2.66309784844757	2.61415857041284	3.88762372157092	4.5481320235895	0	2.76376211314965	3.74628857796753	2.29131269129182	protein_coding	Cyan
21624	ENSRNOG00000050979	Ubap1l	0.562479213090992	NA	NA	NA	0.718082146437046	0.508261401774505	0.477829929174365	0.221436554236954	0.438997417402383	0.605350294209588	0.232507681795391	0.976198275439776	0.605675097952783	0.185658788608578	0.686156749426737	0.399643892116296	0.552862331172334	0.525714606594489	0.647041419411504	0.556343525633546	1.06335300467631	1.32040178204724	0.528069363710015	0	protein_coding	None
21625	ENSRNOG00000050981	LOC108348155	0.02425758426691	NA	NA	NA	0	0	0	0	0	0	0	0.257432378849783	0	0	0.146155066313615	0	0	0	0.081564240174808	0	0	0	0	0	protein_coding	None
21626	ENSRNOG00000050982	AABR07014301.2	0	NA	NA	NA	0	0	0	0	0	0	0	0	0	0	0	0	0	0	0	0	0	0	0	0	processed_pseudogene	None
21627	ENSRNOG00000050983	Hpcal4	7.68473801473417	0.823515469547758	0.919378205729798	0.999999999999993	8.1897067175033	8.17914077472694	7.5892983405688	7.30364651650799	7.97826857502092	8.08497018375537	8.29328862762753	6.92709775026626	7.24153943189275	8.1897067175033	7.23330090659453	8.09339485084101	7.5963448282071	6.94177783906913	8.01824998362611	7.80723963065982	7.38449323954059	7.10600381231885	7.30608767137995	8.23120389707306	protein_coding	Brown
21628	ENSRNOG00000050990	Glyatl3	0.022742888436299	NA	NA	NA	0	0.202942876688316	0	0	0	0	0	0	0	0.251914892037663	0	0	0	0	0	0	0	0	0	0	protein_coding	None
21629	ENSRNOG00000050991	LOC100910798	0	NA	NA	NA	0	0	0	0	0	0	0	0	0	0	0	0	0	0	0	0	0	0	0	0	protein_coding	None
21630	ENSRNOG00000050992	Olr308	0	NA	NA	NA	0	0	0	0	0	0	0	0	0	0	0	0	0	0	0	0	0	0	0	0	protein_coding	None
21631	ENSRNOG00000050993	AABR07026534.1	0.062730278441479	NA	NA	NA	0	0	0	0	0	0.952933148093749	0	0	0	0	0.30167242073583	0	0	0	0	0	0	0	0	0	processed_pseudogene	None
21632	ENSRNOG00000050994	Cttn	0.01375799780399	NA	NA	NA	0	0.105790894648993	0	0	0.048737016660956	0	0	0.076040781051975	0	0	0	0.044591263717873	0	0	0	0	0	0	0	0	protein_coding	None
21633	ENSRNOG00000050995	AABR07002774.4	0.523556889654394	NA	NA	NA	0.568310593452732	1.19091196474693	0.4988882447132	0.26076277815339	0.774692995453128	0.543012561501634	0.675487008880295	0	0.470010865551285	0.541421217359708	0.917512032308852	0.362725637605651	0.885044843027749	0.139832866937705	0.915381500421005	0.356290382849763	0	0.396601164593437	0	0.974251135531412	protein_coding	None
21634	ENSRNOG00000050996	Kctd4	3.25088650407981	0.89321015440053	0.628980243649836	0.999999999999993	2.94821470670894	2.97773885651923	3.4150745354902	3.46821647134666	3.12927567979153	3.29122707040665	3.200363495165	3.56910703508827	3.44536035582775	2.88365502612833	3.4056639050127	2.87831934861703	3.05787374716514	3.45611400203784	3.20269424427429	3.29750817296453	3.33491839562951	3.35049752996549	3.48819395302427	3.21771355043279	protein_coding	Brown
21635	ENSRNOG00000050997	Ifrd1	4.95961349471942	0.837327815482403	0.986245960489025	0.999999999999993	4.66336483061912	4.96540082307139	4.95669930797884	5.12995165417748	4.74771097608175	5.17435727848983	4.6535155180075	5.16828119634524	5.03475605242028	4.83563004971731	5.05369720370908	4.84487169225688	5.21375125755334	5.24046965877092	4.79826441397267	5.07089246591705	4.72603909733174	5.01672718255047	5.05169206087119	4.84619717454628	protein_coding	Midnightblue
21636	ENSRNOG00000050998	AABR07044397.1	0.085167468591757	NA	NA	NA	0.252196428304574	0.352754796849731	0	0	0	0.284993648966311	0.006043799893342	0	0.006611378784793	0.017951514591404	0.007506833913977	0	0.174008980249551	0	0.285927057223809	0	0.131652346534821	0.183702586522836	0	0	protein_coding	None
21637	ENSRNOG00000050999	Mir149	0	NA	NA	NA	0	0	0	0	0	0	0	0	0	0	0	0	0	0	0	0	0	0	0	0	miRNA	None
21638	ENSRNOG00000051000	LOC685881	0.085880101607666	NA	NA	NA	0	0.511340463161865	0.648901084954652	0	0	0.557360484036807	0	0	0	0	0	0	0	0	0	0	0	0	0	0	protein_coding	None
21639	ENSRNOG00000051002	RT1-DMb	1.33241570073218	0.823515469547758	0.632011444778229	0.999999999999993	0.306356802284226	0	2.45099728033738	2.19467097950638	0.273661792949738	1.38941812942169	1.88767538119969	0.263200426435164	0.307441757122448	0	2.99618733360738	2.28718133311607	2.77196320313676	2.34248832650127	0.556626731735398	0.098835091382991	0.424466264278177	3.60998420578474	0.689543928213359	1.7976150476307	protein_coding	Midnightblue
21640	ENSRNOG00000051005	AABR07053866.1	0	NA	NA	NA	0	0	0	0	0	0	0	0	0	0	0	0	0	0	0	0	0	0	0	0	pseudogene	None
21641	ENSRNOG00000051006	Ufsp1	4.45489581058466	0.929333829869377	0.611832775567897	0.999999999999993	3.83488663798865	3.96066507171899	5.10066086740295	4.57514438975786	4.2139565070258	4.7731033285089	4.41289632678455	4.99818218660127	4.75247458175965	3.69379302728262	4.24488477637641	4.00338860485874	4.27846618502254	4.67396593974918	4.48050070422683	4.54581149219428	5.05051497505574	4.83966714008836	4.57460896645701	4.09034450283297	protein_coding	Brown
21642	ENSRNOG00000051007	AABR07054586.1	0	NA	NA	NA	0	0	0	0	0	0	0	0	0	0	0	0	0	0	0	0	0	0	0	0	miRNA	None
21643	ENSRNOG00000051010	AABR07013918.1	0	NA	NA	NA	0	0	0	0	0	0	0	0	0	0	0	0	0	0	0	0	0	0	0	0	miRNA	None
21644	ENSRNOG00000051012	AC135822.1	0	NA	NA	NA	0	0	0	0	0	0	0	0	0	0	0	0	0	0	0	0	0	0	0	0	miRNA	None
21645	ENSRNOG00000051014	AABR07016418.1	0	NA	NA	NA	0	0	0	0	0	0	0	0	0	0	0	0	0	0	0	0	0	0	0	0	pseudogene	None
21646	ENSRNOG00000051015	Cd70	0.528773013278669	NA	NA	NA	0.740989065078881	0.326744131113974	1.27965195551376	0.12211930684709	0.712691516758299	0.490758695307175	0.437486793422203	0.222871205341123	0.663484760077618	0.49506167020523	0.470975294464802	0.106122496270205	0	0.575089034564527	0.268063161764007	0.321809731330868	1.72848609788298	0.461431014484441	0.187213577331604	0.964410757814582	protein_coding	None
21647	ENSRNOG00000051016	Spink9	0	NA	NA	NA	0	0	0	0	0	0	0	0	0	0	0	0	0	0	0	0	0	0	0	0	protein_coding	None
21648	ENSRNOG00000051020	AABR07021574.1	0	NA	NA	NA	0	0	0	0	0	0	0	0	0	0	0	0	0	0	0	0	0	0	0	0	processed_pseudogene	None
21649	ENSRNOG00000051022	AABR07048444.1	0	NA	NA	NA	0	0	0	0	0	0	0	0	0	0	0	0	0	0	0	0	0	0	0	0	unprocessed_pseudogene	None
21650	ENSRNOG00000051023	Sap25	1.02909653752295	0.866998255691055	0.445408443910404	0.999999999999993	1.24416260782742	0.451950637348847	0.970999683019214	1.45357499615032	0.434568183587855	1.29722575905024	1.59371230845658	1.93394383899083	0.859640075363005	0.642250558073076	0.745961789780244	0.92541500871368	0.362322259197946	1.02170254617821	0.097971748824172	1.1190752475019	2.4827429805535	0.875813712456856	1.58115718741628	0.487739621968864	protein_coding	Midnightblue
21651	ENSRNOG00000051024	AABR07072184.1	0.439708689548739	NA	NA	NA	0.60243521536194	0.00000114	0.694995336435394	0.186459754659859	0.172396297688452	0.219199058023148	0.370950655891182	0.05524213527907	0.799404539731987	0.432771470648234	0.682219546505265	0.168599999125619	0.142475137500604	0.792297152488755	0.382099579590065	1.23476166275244	0.412276425932592	0.918202183672723	0.30993069780469	0.217455802523364	protein_coding	None
21652	ENSRNOG00000051025	AABR07021546.1	0	NA	NA	NA	0	0	0	0	0	0	0	0	0	0	0	0	0	0	0	0	0	0	0	0	antisense	None
21653	ENSRNOG00000051026	AABR07048420.2	0.069314903906837	NA	NA	NA	0.029344349136408	0.028566820347797	0.115147478423395	0.304561009592701	0	0.200215057244749	0.040326271899739	0.104447072086793	0.049051831178254	0	0.317084144814033	0	0	0	0.050741918820451	0	0	0	0.146812124592424	0	unprocessed_pseudogene	None
21654	ENSRNOG00000051027	AABR07038886.1	0.014423029980944	NA	NA	NA	0	0	0	0	0.125120701345679	0	0	0	0	0	0	0	0	0	0.163339898273203	0	0	0	0	0	lincRNA	None
21655	ENSRNOG00000051028	AABR07036623.1	0	NA	NA	NA	0	0	0	0	0	0	0	0	0	0	0	0	0	0	0	0	0	0	0	0	lincRNA	None
21656	ENSRNOG00000051029	AC128859.4	0.118919863545242	NA	NA	NA	0.142187503616332	0.130991283886692	0.53204520331308	0	0.125120701345679	0	0.143127876978149	0.264088510499674	0.178550468912362	0	0	0.265236981317531	0	0.153130240022846	0	0	0	0.142323187368823	0	0.30159531364368	processed_pseudogene	None
21657	ENSRNOG00000051030	AABR07038829.1	0	NA	NA	NA	0	0	0	0	0	0	0	0	0	0	0	0	0	0	0	0	0	0	0	0	processed_pseudogene	None
21658	ENSRNOG00000051031	AABR07038842.1	0	NA	NA	NA	0	0	0	0	0	0	0	0	0	0	0	0	0	0	0	0	0	0	0	0	processed_pseudogene	None
21659	ENSRNOG00000051032	AABR07038666.1	0	NA	NA	NA	0	0	0	0	0	0	0	0	0	0	0	0	0	0	0	0	0	0	0	0	unprocessed_pseudogene	None
21660	ENSRNOG00000051033	AABR07038848.1	0	NA	NA	NA	0	0	0	0	0	0	0	0	0	0	0	0	0	0	0	0	0	0	0	0	processed_pseudogene	None
21661	ENSRNOG00000051034	AABR07028615.2	0	NA	NA	NA	0	0	0	0	0	0	0	0	0	0	0	0	0	0	0	0	0	0	0	0	processed_pseudogene	None
21662	ENSRNOG00000051035	AABR07048468.1	0	NA	NA	NA	0	0	0	0	0	0	0	0	0	0	0	0	0	0	0	0	0	0	0	0	unprocessed_pseudogene	None
21663	ENSRNOG00000051036	AABR07038948.1	0.156564681947953	NA	NA	NA	0	0	0	0	0	0	0	0	0	0	0	0	0	0	0	0	3.13129363895905	0	0	0	processed_pseudogene	None
21664	ENSRNOG00000051037	AC099304.1	0	NA	NA	NA	0	0	0	0	0	0	0	0	0	0	0	0	0	0	0	0	0	0	0	0	processed_pseudogene	None
21665	ENSRNOG00000051038	AABR07039075.2	0	NA	NA	NA	0	0	0	0	0	0	0	0	0	0	0	0	0	0	0	0	0	0	0	0	processed_pseudogene	None
21666	ENSRNOG00000051039	LOC108349594	5.14411902016698	0.929545887588367	0.926323831529915	0.999999999999993	4.75599314458602	4.98847724184725	5.52424597631692	5.39169572773222	5.02103081418262	5.26531461586106	5.03913883268276	5.54147116394541	5.46916526255846	4.20814225706568	5.38906804590134	4.94770706218372	5.51142676551316	5.52098617233978	4.60946540142753	5.02935592246691	5.58652622567646	5.25446970650702	5.38800660505575	4.44069345948946	lincRNA	Brown
21667	ENSRNOG00000051041	AABR07048453.1	0	NA	NA	NA	0	0	0	0	0	0	0	0	0	0	0	0	0	0	0	0	0	0	0	0	unprocessed_pseudogene	None
21668	ENSRNOG00000051042	AC127084.4	0	NA	NA	NA	0	0	0	0	0	0	0	0	0	0	0	0	0	0	0	0	0	0	0	0	processed_pseudogene	None
21669	ENSRNOG00000051043	AABR07015029.1	0	NA	NA	NA	0	0	0	0	0	0	0	0	0	0	0	0	0	0	0	0	0	0	0	0	processed_pseudogene	None
21670	ENSRNOG00000051044	AABR07039328.1	0	NA	NA	NA	0	0	0	0	0	0	0	0	0	0	0	0	0	0	0	0	0	0	0	0	processed_pseudogene	None
21671	ENSRNOG00000051045	AABR07021612.1	0	NA	NA	NA	0	0	0	0	0	0	0	0	0	0	0	0	0	0	0	0	0	0	0	0	lincRNA	None
21672	ENSRNOG00000051046	AC114233.1	0.03893365138286	NA	NA	NA	0	0	0	0	0.153994858096302	0	0	0	0	0	0	0.165915613583782	0	0.188871410814526	0	0	0	0	0.269891145162587	0	antisense	None
21673	ENSRNOG00000051047	AABR07039218.2	0	NA	NA	NA	0	0	0	0	0	0	0	0	0	0	0	0	0	0	0	0	0	0	0	0	unprocessed_pseudogene	None
21674	ENSRNOG00000051048	AABR07039058.1	0	NA	NA	NA	0	0	0	0	0	0	0	0	0	0	0	0	0	0	0	0	0	0	0	0	processed_pseudogene	None
21675	ENSRNOG00000051050	AABR07048469.1	0	NA	NA	NA	0	0	0	0	0	0	0	0	0	0	0	0	0	0	0	0	0	0	0	0	unprocessed_pseudogene	None
21676	ENSRNOG00000051051	Fam122a	4.04703933265142	0.889924441387909	0.866593225909353	0.999999999999993	3.95201992318258	3.80004515725761	4.40883989113703	4.29161092471438	3.89641766118579	3.94409708278698	3.89273829958643	4.24488477637641	3.99257176860674	3.88991932677496	4.09402826625062	4.13009605561021	4.05191235858538	3.90750889836929	3.77076140160227	4.08134985445993	4.35877039136755	4.21555979067142	4.01779143615733	3.99986338834551	protein_coding	Brown
21677	ENSRNOG00000051052	AABR07048419.3	0	NA	NA	NA	0	0	0	0	0	0	0	0	0	0	0	0	0	0	0	0	0	0	0	0	unprocessed_pseudogene	None
21678	ENSRNOG00000051053	AABR07039334.2	0.023127904327512	NA	NA	NA	0.087997985241383	0	0	0	0	0	0.282279305522709	0	0	0	0	0	0	0	0	0	0	0.092280795786143	0	0	processed_pseudogene	None
21679	ENSRNOG00000051054	AABR07016975.1	0	NA	NA	NA	0	0	0	0	0	0	0	0	0	0	0	0	0	0	0	0	0	0	0	0	transcribed_processed_pseudogene	None
21680	ENSRNOG00000051055	AABR07038880.1	0	NA	NA	NA	0	0	0	0	0	0	0	0	0	0	0	0	0	0	0	0	0	0	0	0	processed_pseudogene	None
21681	ENSRNOG00000051056	AABR07063279.1	5.3120641594741	0.882473871116968	0.443617961237326	0.999999999999993	5.2341412533237	4.9816903409674	5.39621395910098	5.41404502336221	5.21375125755334	5.28257194715133	5.33553952968831	5.53941226880996	5.40799186215433	5.14551320683458	5.16611145106941	4.99151390981396	5.2341412533237	5.36225367870132	5.27753457853023	5.44585860673023	5.7445824032801	5.54248434319327	5.45429748382313	5.0716348320706	protein_coding	Cyan
21682	ENSRNOG00000051057	AABR07039198.1	0	NA	NA	NA	0	0	0	0	0	0	0	0	0	0	0	0	0	0	0	0	0	0	0	0	processed_pseudogene	None
21683	ENSRNOG00000051058	AABR07048463.2	0.44970323016214	NA	NA	NA	0.57906305718174	0.418749966600787	0.460145707081866	0.573034997471526	0.524795472275847	0.416246277759933	0.119967504490395	0.229597040298411	0.187040706507972	0.415520450767635	0.540843292267387	0.494427950699816	0.420470005683884	0.50261626066174	0.653741936444248	0.757598630488023	0.158612722339063	0.186181842771161	0.790724253009464	0.564686528441907	unprocessed_pseudogene	None
21684	ENSRNOG00000051059	D730001G18Rik	0	NA	NA	NA	0	0	0	0	0	0	0	0	0	0	0	0	0	0	0	0	0	0	0	0	protein_coding	None
21685	ENSRNOG00000051060	AABR07039184.1	0.016140276424811	NA	NA	NA	0	0.154940203064722	0	0.167865325431499	0	0	0	0	0	0	0	0	0	0	0	0	0	0	0	0	processed_pseudogene	None
21686	ENSRNOG00000051061	Prep	3.8077717017065	0.823515469547758	0.975715756808052	0.999999999999993	3.88830148526885	3.82754976414974	3.84790222658617	3.794669550416	3.98077388117733	3.85103088771562	3.66162021198674	3.69690077831725	3.93513109650371	3.96580136607025	3.62493491268599	4.03093810575213	3.50418618390409	3.75638979421642	3.84847922707578	3.75503657294917	3.56868579188707	3.68149030788703	3.91443823431582	4.0211736552649	protein_coding	Brown
21687	ENSRNOG00000051063	AABR07044940.1	0.183299037877002	NA	NA	NA	0.395462392641902	0	0	0.745589689684427	0.358317035342238	0	0	0	0.490758695307175	0	0.771080232777656	0	0.49629708084395	0	0	0	0	0.408475630942693	0	0	protein_coding	None
21688	ENSRNOG00000051064	AABR07016332.1	0	NA	NA	NA	0	0	0	0	0	0	0	0	0	0	0	0	0	0	0	0	0	0	0	0	processed_pseudogene	None
21689	ENSRNOG00000051065	AABR07072184.2	0.04249470302646	NA	NA	NA	0.091676777908896	0.00000201	0.045442027137649	0.008630562130782	0.014498717128061	0.01629017570442	0.006478555070942	0.053662222578492	0.098525734650184	0.019072297880807	0.008143959072369	0	0.128729469862612	0.108099778602092	0.011494488220507	0.026376240469104	0.133469491049036	0.03499819333962	0.037303769593534	0.006999593891899	processed_transcript	None
21690	ENSRNOG00000051066	AABR07035368.1	0	NA	NA	NA	0	0	0	0	0	0	0	0	0	0	0	0	0	0	0	0	0	0	0	0	processed_pseudogene	None
21691	ENSRNOG00000051067	AABR07039203.1	0	NA	NA	NA	0	0	0	0	0	0	0	0	0	0	0	0	0	0	0	0	0	0	0	0	processed_pseudogene	None
21692	ENSRNOG00000051068	AABR07012788.1	0	NA	NA	NA	0	0	0	0	0	0	0	0	0	0	0	0	0	0	0	0	0	0	0	0	unprocessed_pseudogene	None
21693	ENSRNOG00000051069	AC134204.1	2.47995127485783	0.823515469547758	0.519058816945104	0.999999999999993	4.19217009385783	4.61937573951638	1.25050423340277	2.12762816260624	3.44225256140557	2.74792753035166	3.66684746745038	0.647041419411504	1.5961460943873	5.45727301152468	2.3793058579092	4.78402885181484	3.40520669360733	0.69269428620919	3.2860817531261	0.869516116048049	0	1.63068876362278	0.778907924685673	2.02542893621919	protein_coding	Brown
21694	ENSRNOG00000051070	AABR07039223.1	0	NA	NA	NA	0	0	0	0	0	0	0	0	0	0	0	0	0	0	0	0	0	0	0	0	processed_pseudogene	None
21695	ENSRNOG00000051071	AABR07038561.2	0	NA	NA	NA	0	0	0	0	0	0	0	0	0	0	0	0	0	0	0	0	0	0	0	0	processed_pseudogene	None
21696	ENSRNOG00000051072	AABR07039313.1	0	NA	NA	NA	0	0	0	0	0	0	0	0	0	0	0	0	0	0	0	0	0	0	0	0	processed_pseudogene	None
21697	ENSRNOG00000051073	AABR07040953.1	0.042033894737511	NA	NA	NA	0	0.035976355781403	0	0.052364988516741	0	0.111895368179378	0.152607239748417	0	0.055335840425485	0	0	0	0	0	0.226401488963447	0	0	0.044219166675786	0.161877446459566	0	antisense	None
21698	ENSRNOG00000051074	AABR07048422.1	0	NA	NA	NA	0	0	0	0	0	0	0	0	0	0	0	0	0	0	0	0	0	0	0	0	unprocessed_pseudogene	None
21699	ENSRNOG00000051075	AABR07038929.2	0	NA	NA	NA	0	0	0	0	0	0	0	0	0	0	0	0	0	0	0	0	0	0	0	0	processed_pseudogene	None
21700	ENSRNOG00000051077	Brms1l	0.018516227437402	NA	NA	NA	0.000000145	0.00000327	0.00996569209272	0.008553028559104	0.000585154064864	0.015080750401249	0.006511006345647	0.053397184245532	0.00702679427156	0.019418586996585	0.00788186292134	0	0.024220625836362	0.001888777551293	0.011730873992203	0.025884411747533	0.133722154293702	0.000769470626796	0.036790606292415	0.00689414971395	protein_coding	None
21701	ENSRNOG00000051078	Zfp37	2.80009130715225	0.901912428855659	0.657828306556647	0.999999999999993	3.85329458249096	3.83070001221787	2.1520277813527	1.29128940762986	3.1147826145252	2.82927409181199	3.39382390877504	1.69638827393337	2.57841296925892	4.08996374823629	3.06328168909212	4.0441916906714	3.42508696781681	2.53849110766271	3.24993101216945	3.60045114958633	1.15236282788092	2.47085829583672	0	3.62721401209629	protein_coding	Brown
21702	ENSRNOG00000051079	AC095947.4	1.76682690494704	0.823515469547758	0.442496207655843	0.999999999999993	1.5469277880726	1.11658024649652	2.4864261913334	2.07217596075676	1.54236256397379	1.67716869822629	1.47521305915223	2.05401404202634	1.64089019364184	1.23476166275244	1.86121715841341	1.32825455944013	1.32573984891964	1.70198545885585	0.484414885505084	2.33368176413702	2.82388924196533	2.07467856993071	2.78376936154967	1.77238684379171	lincRNA	Brown
21703	ENSRNOG00000051080	AABR07039104.1	2.46487410453617	0.973626283333078	0.689377443786279	0.999999999999993	2.23471406100829	2.31170988500193	2.67828029186902	2.9766568195005	2.27185075728435	2.43898275797649	2.539351157624	2.68820386234881	2.63287285723084	1.80776026241644	1.76859108096079	2.26720752138386	2.36194840438423	2.50821552867432	2.61930770997307	2.95553953205061	2.79157228229585	2.58414714766412	2.46616180685416	2.39440836422162	lincRNA	Cyan
21704	ENSRNOG00000051081	AABR07048439.1	0	NA	NA	NA	0	0	0	0	0	0	0	0	0	0	0	0	0	0	0	0	0	0	0	0	unprocessed_pseudogene	None
21705	ENSRNOG00000051082	AABR07039303.3	0.673070690780372	NA	NA	NA	0.884138998701784	1.05491784968849	0.826404937712857	0.377199561525611	0.330957767634601	0.395620186495563	0.359987187978266	1.03355152121896	2.12982009415625	0	0.998389594873777	0.650200603250646	0	0.406922353179531	0.969228419206817	0	1.6820790559388	0.694330593994071	0	0.667665090051406	lincRNA	None
21706	ENSRNOG00000051083	AABR07021596.1	0	NA	NA	NA	0	0	0	0	0	0	0	0	0	0	0	0	0	0	0	0	0	0	0	0	processed_pseudogene	None
21707	ENSRNOG00000051084	LOC103695128	0	NA	NA	NA	0	0	0	0	0	0	0	0	0	0	0	0	0	0	0	0	0	0	0	0	protein_coding	None
21708	ENSRNOG00000051085	AABR07011062.1	0.027304734910248	NA	NA	NA	0	0	0	0	0	0	0	0	0.546094698204955	0	0	0	0	0	0	0	0	0	0	0	processed_transcript	None
21709	ENSRNOG00000051087	AABR07048420.3	0	NA	NA	NA	0	0	0	0	0	0	0	0	0	0	0	0	0	0	0	0	0	0	0	0	unprocessed_pseudogene	None
21710	ENSRNOG00000051088	LOC102550505	0.057798940447796	NA	NA	NA	0	0	0	0	0	0	0	0	0	0	0	0	0	0.539528887826753	0	0	0	0.616449921129158	0	0	lincRNA	None
21711	ENSRNOG00000051089	AC096895.1	0	NA	NA	NA	0	0	0	0	0	0	0	0	0	0	0	0	0	0	0	0	0	0	0	0	lincRNA	None
21712	ENSRNOG00000051090	AABR07038929.3	0	NA	NA	NA	0	0	0	0	0	0	0	0	0	0	0	0	0	0	0	0	0	0	0	0	processed_pseudogene	None
21713	ENSRNOG00000051091	AABR07048420.4	0	NA	NA	NA	0	0	0	0	0	0	0	0	0	0	0	0	0	0	0	0	0	0	0	0	unprocessed_pseudogene	None
21714	ENSRNOG00000051093	AABR07039146.2	0	NA	NA	NA	0	0	0	0	0	0	0	0	0	0	0	0	0	0	0	0	0	0	0	0	processed_pseudogene	None
21715	ENSRNOG00000051094	AABR07038895.1	0	NA	NA	NA	0	0	0	0	0	0	0	0	0	0	0	0	0	0	0	0	0	0	0	0	processed_pseudogene	None
21716	ENSRNOG00000051095	AABR07021528.1	0	NA	NA	NA	0	0	0	0	0	0	0	0	0	0	0	0	0	0	0	0	0	0	0	0	processed_pseudogene	None
21717	ENSRNOG00000051096	AABR07038688.1	0	NA	NA	NA	0	0	0	0	0	0	0	0	0	0	0	0	0	0	0	0	0	0	0	0	processed_pseudogene	None
21718	ENSRNOG00000051097	AABR07038691.1	0	NA	NA	NA	0	0	0	0	0	0	0	0	0	0	0	0	0	0	0	0	0	0	0	0	processed_pseudogene	None
21719	ENSRNOG00000051098	AABR07072184.3	1.22274154627374	0.823515469547758	0.631718516140987	0.999999999999993	0.00000000898	0.000000363	1.68245598933681	1.99302341726953	0.000488649861318	0.014958873816448	2.59693597700396	2.50891234334429	0.007128940859214	0.018626911499369	0.007961469353278	0	1.89867678948816	1.81428195672045	1.74881756901909	0.025473153590311	3.68616264485889	2.80919997919001	1.84852499657545	1.79320089160949	antisense	Midnightblue
21720	ENSRNOG00000051099	AABR07039104.2	0.044616673424466	NA	NA	NA	0	0	0	0.364569014645303	0.320552493199708	0	0	0	0	0	0	0	0	0	0	0	0	0	0	0.207211960644316	processed_pseudogene	None
21721	ENSRNOG00000051100	AABR07021547.1	2.05087805656967	0.860598939718242	0.540221495465706	0.999999999999993	3.42472205824405	3.2660350943746	0.663157546510667	1.22143774215519	2.84642672078786	1.981825625332	2.5668076057133	0.8343239375231	1.25050423340277	3.58659062483265	2.41177982538977	3.25704857145186	2.19342419335453	1.62323853012458	3.15982960899529	1.72543622818656	0.251167900539899	1.18857126524236	0.821509366477515	2.74372445275483	lincRNA	Cyan
21722	ENSRNOG00000051102	AABR07004269.3	2.22916042622143	0.997527916216711	0.72669980456001	0.999999999999993	2.60785024132806	2.62896578623362	1.97630662340453	2.17111633582598	1.56858110025276	2.82756348240734	1.99616129614293	1.94871801498806	1.88002073338335	2.7052105818863	1.67186920315175	2.50455289557648	2.97366591506716	2.40523283943992	2.88966793307781	2.00940952285852	0.420949238575678	1.97458382550322	2.51817265723375	2.90461029809132	processed_pseudogene	Cyan
21723	ENSRNOG00000051103	AABR07048420.5	0	NA	NA	NA	0	0	0	0	0	0	0	0	0	0	0	0	0	0	0	0	0	0	0	0	unprocessed_pseudogene	None
21724	ENSRNOG00000051104	AABR07039033.1	0.009090413729185	NA	NA	NA	0	0	0	0	0	0	0	0	0	0.07751011209527	0	0.04312545900192	0	0	0	0	0	0	0	0.061172703486518	processed_pseudogene	None
21725	ENSRNOG00000051105	AABR07021586.1	0	NA	NA	NA	0	0	0	0	0	0	0	0	0	0	0	0	0	0	0	0	0	0	0	0	processed_pseudogene	None
21726	ENSRNOG00000051106	AABR07033653.1	0.004640136235628	NA	NA	NA	0.092802724712552	0	0	0	0	0	0	0	0	0	0	0	0	0	0	0	0	0	0	0	processed_pseudogene	None
21727	ENSRNOG00000051107	AABR07012786.1	0	NA	NA	NA	0	0	0	0	0	0	0	0	0	0	0	0	0	0	0	0	0	0	0	0	unprocessed_pseudogene	None
21728	ENSRNOG00000051108	AABR07004244.1	0	NA	NA	NA	0	0	0	0	0	0	0	0	0	0	0	0	0	0	0	0	0	0	0	0	processed_pseudogene	None
21729	ENSRNOG00000051109	AC095947.5	0	NA	NA	NA	0	0	0	0	0	0	0	0	0	0	0	0	0	0	0	0	0	0	0	0	processed_pseudogene	None
21730	ENSRNOG00000051111	Olr1204	0	NA	NA	NA	0	0	0	0	0	0	0	0	0	0	0	0	0	0	0	0	0	0	0	0	protein_coding	None
21731	ENSRNOG00000051112	AABR07048436.1	0	NA	NA	NA	0	0	0	0	0	0	0	0	0	0	0	0	0	0	0	0	0	0	0	0	unprocessed_pseudogene	None
21732	ENSRNOG00000051113	AABR07038972.1	0	NA	NA	NA	0	0	0	0	0	0	0	0	0	0	0	0	0	0	0	0	0	0	0	0	processed_pseudogene	None
21733	ENSRNOG00000051114	AABR07038879.1	0.007681474906071	NA	NA	NA	0	0	0.153629498121412	0	0	0	0	0	0	0	0	0	0	0	0	0	0	0	0	0	processed_pseudogene	None
21734	ENSRNOG00000051115	Olr1201	0	NA	NA	NA	0	0	0	0	0	0	0	0	0	0	0	0	0	0	0	0	0	0	0	0	protein_coding	None
21735	ENSRNOG00000051116	AABR07048475.2	0	NA	NA	NA	0	0	0	0	0	0	0	0	0	0	0	0	0	0	0	0	0	0	0	0	unprocessed_pseudogene	None
21736	ENSRNOG00000051117	AABR07039214.1	0	NA	NA	NA	0	0	0	0	0	0	0	0	0	0	0	0	0	0	0	0	0	0	0	0	processed_pseudogene	None
21737	ENSRNOG00000051118	AABR07048427.1	0	NA	NA	NA	0	0	0	0	0	0	0	0	0	0	0	0	0	0	0	0	0	0	0	0	unprocessed_pseudogene	None
21738	ENSRNOG00000051119	AABR07039029.2	0	NA	NA	NA	0	0	0	0	0	0	0	0	0	0	0	0	0	0	0	0	0	0	0	0	lincRNA	None
21739	ENSRNOG00000051120	Il17d	4.45455333992081	0.92840944426012	0.174252300313375	0.999999999999993	4.34729572340905	3.83021221712658	4.60358065273846	4.51940823397375	4.36812960915796	4.49138943582442	4.63828617004154	4.76513635901848	4.61221388484342	4.49335368030039	4.30391989762091	4.04555392959377	4.22108167865322	4.35493307279893	4.2139565070258	4.38086760320782	5.04202659512968	4.74520398085218	4.72254471478179	4.39197285231805	protein_coding	Midnightblue
21740	ENSRNOG00000051121	AABR07048487.1	0.105649760890852	NA	NA	NA	0	0.094102443743095	0	0	0.042287911290913	0.116181952721063	0.212191673722955	0.291562421776677	0.058165746000446	0.132005850163394	0.057114503840533	0.283298820162158	0.07687268475336	0.107630769595083	0.12095153624734	0.083107032173273	0	0	0.322936013431494	0.114585858195247	unprocessed_pseudogene	None
21741	ENSRNOG00000051122	AABR07048463.3	0.012650464792512	NA	NA	NA	0	0	0	0	0.146062794034812	0	0	0	0	0.106946501815436	0	0	0	0	0	0	0	0	0	0	unprocessed_pseudogene	None
21742	ENSRNOG00000051123	AABR07072181.1	0	NA	NA	NA	0	0	0	0	0	0	0	0	0	0	0	0	0	0	0	0	0	0	0	0	processed_pseudogene	None
21743	ENSRNOG00000051124	AABR07038832.1	0	NA	NA	NA	0	0	0	0	0	0	0	0	0	0	0	0	0	0	0	0	0	0	0	0	processed_pseudogene	None
21744	ENSRNOG00000051125	AABR07010041.1	0.003146439710696	NA	NA	NA	0.062928794213913	0	0	0	0	0	0	0	0	0	0	0	0	0	0	0	0	0	0	0	processed_pseudogene	None
21745	ENSRNOG00000051128	AABR07005055.1	0	NA	NA	NA	0	0	0	0	0	0	0	0	0	0	0	0	0	0	0	0	0	0	0	0	processed_pseudogene	None
21746	ENSRNOG00000051129	AABR07039037.1	2.87027264134756	0.874247314585722	0.559330378295549	0.999999999999993	3.48600688005172	3.45389798966683	2.41901430234586	3.15620696319622	2.28146843903336	2.57128083352152	2.89694430381502	2.59134287648706	2.87235362595384	3.65416684366242	2.99538655701066	3.54361632982336	3.35892353139912	3.24993101216945	2.97976672563727	3.42817495981314	0.661912418182522	2.33430868733518	2.14126094564434	3.32948860220237	processed_pseudogene	Midnightblue
21747	ENSRNOG00000051130	LOC102548326	0.355937218430968	NA	NA	NA	0	0.236159527850469	0	0.249493096383655	1.22101129709699	0	0	0	0.30159531364368	0.283949914954869	1.18717034256025	0.625756855156509	0	0.714114685399675	0	1.20899786999889	0.838667595591309	0.251827869983062	0	0	lincRNA	None
21748	ENSRNOG00000051132	AABR07015033.1	0.092567764900934	NA	NA	NA	0.302218841220069	0	0	0	0.18665916614591	0.233655136905273	0.104402545857254	0	0.125583395227614	0.131383765448708	0.11380545074473	0.093280337847677	0.271696200870747	0	0	0.288670457750688	0	0	0	0	processed_pseudogene	None
21749	ENSRNOG00000051133	AABR07039147.1	0	NA	NA	NA	0	0	0	0	0	0	0	0	0	0	0	0	0	0	0	0	0	0	0	0	processed_pseudogene	None
21750	ENSRNOG00000051134	AABR07039292.1	0	NA	NA	NA	0	0	0	0	0	0	0	0	0	0	0	0	0	0	0	0	0	0	0	0	processed_transcript	None
21751	ENSRNOG00000051135	Tug1	2.69829229649954	0.823515469547758	0.483928243132471	0.999999999999993	3.69950166146306	3.08619746726006	2.11700244931402	2.76325667297554	2.88069482978162	2.72191091727979	2.95478146050491	2.34584115198798	2.26396028882689	2.95190731190581	2.7957686098725	3.13921251461006	2.601122414043	2.78574209628347	2.81020410876356	2.66849495725595	1.87407455244919	2.42899523750551	2.2033841053902	2.87379312251761	lincRNA	Brown
21752	ENSRNOG00000051136	AABR07040951.1	0.569978651621582	NA	NA	NA	1.05926136785068	0	1.35645992868229	0.681362138746692	0	0	0	1.01347826782619	0.805606223129	0.38583543212766	1.84264280054396	0	0.822386837441659	0.719048519730244	0.695209045223832	0	0	1.13154174488449	0.504335257181843	0.382405469063105	antisense	None
21753	ENSRNOG00000051137	AABR07039069.1	0	NA	NA	NA	0	0	0	0	0	0	0	0	0	0	0	0	0	0	0	0	0	0	0	0	processed_pseudogene	None
21754	ENSRNOG00000051138	Olr1223	0	NA	NA	NA	0	0	0	0	0	0	0	0	0	0	0	0	0	0	0	0	0	0	0	0	protein_coding	None
21755	ENSRNOG00000051139	AABR07021545.1	0	NA	NA	NA	0	0	0	0	0	0	0	0	0	0	0	0	0	0	0	0	0	0	0	0	antisense	None
21756	ENSRNOG00000051140	AABR07038690.2	0	NA	NA	NA	0	0	0	0	0	0	0	0	0	0	0	0	0	0	0	0	0	0	0	0	processed_pseudogene	None
21757	ENSRNOG00000051142	AC114252.1	0.019902474280481	NA	NA	NA	0	0	0	0.398049485609614	0	0	0	0	0	0	0	0	0	0	0	0	0	0	0	0	protein_coding	None
21758	ENSRNOG00000051144	AABR07038768.1	0	NA	NA	NA	0	0	0	0	0	0	0	0	0	0	0	0	0	0	0	0	0	0	0	0	processed_pseudogene	None
21759	ENSRNOG00000051145	AABR07038842.2	0	NA	NA	NA	0	0	0	0	0	0	0	0	0	0	0	0	0	0	0	0	0	0	0	0	processed_pseudogene	None
21760	ENSRNOG00000051147	AABR07011057.2	0.055201619824822	NA	NA	NA	0.145385926356855	0.062718358489574	0.046979726603061	0.03829030063727	0	0.04484121908314	0.031533790685945	0.091314599208841	0.039069870931896	0	0	0.060825606312682	0.056403362289171	0	0.087117788806222	0.207863510298367	0	0.111205253521286	0	0.080483083272137	protein_coding	None
21761	ENSRNOG00000051148	AABR07038842.3	0	NA	NA	NA	0	0	0	0	0	0	0	0	0	0	0	0	0	0	0	0	0	0	0	0	processed_pseudogene	None
21762	ENSRNOG00000051149	AC122631.1	0.134695258842606	NA	NA	NA	0.295534198367983	0.142808985982928	0	0.683733099417869	0	0	0	0	0	0	0	0	0.38504768497298	0.598447057363605	0	0	0.350758605804466	0	0.237575544942288	0	processed_pseudogene	None
21763	ENSRNOG00000051150	Cntd1	0.255912241502118	NA	NA	NA	0.132005850163394	0.13361525536011	0.369729229838992	0.146812124592424	0.288782418954068	0.322936013431494	0.294152070719877	0.274275499133815	0.183033432314194	0.065840236471614	0.256992871136951	0.223078647065683	0.134030669231843	0.265397407433095	0.490758695307175	0.207157051948281	0.345147785738872	0.461866196512522	0.305534641626092	0.217098733061869	protein_coding	None
21764	ENSRNOG00000051151	Gmps	4.35421851830089	0.840458119686262	0.352660712033732	0.999999999999993	4.3908241478616	4.42191670357402	3.98208273566993	3.75503657294917	4.39373366004833	4.52818371441317	4.31004158856069	4.62790620130602	4.48572113270022	4.40235449921684	4.32370692280508	4.37089520966416	4.18420966570561	4.41289632678455	4.25571900923567	4.44799402743394	4.66124566287596	4.4588878824638	4.30753380894313	4.36348089380585	protein_coding	Grey
21765	ENSRNOG00000051152	LOC102549817	0.554915203673884	NA	NA	NA	0.731283748722634	0.759156558344128	0.547643294261212	1.01671213749201	0.667665090051406	1.29574594293495	0.145385926356855	0.487301575822866	0.903360178924028	0.705803529565196	0.769322233762887	0.654841024150354	0.885578932573119	0.177914699564485	0.320979239791062	0	0	0.428629747645483	0.256992871136951	0.343987342378051	protein_coding	None
21766	ENSRNOG00000051153	AABR07039027.1	0	NA	NA	NA	0	0	0	0	0	0	0	0	0	0	0	0	0	0	0	0	0	0	0	0	processed_pseudogene	None
21767	ENSRNOG00000051155	AC133673.1	0	NA	NA	NA	0	0	0	0	0	0	0	0	0	0	0	0	0	0	0	0	0	0	0	0	processed_pseudogene	None
21768	ENSRNOG00000051156	LOC103692939	0.42922239191457	NA	NA	NA	0.229953865601889	0	0.29023623962536	0.447842480897874	0.558632988886862	0.258278545964336	0.237106235595926	0.398829510718407	0.539191623515002	0.482332227289243	0	0.732242277627224	0.294001341393257	0.671062250983764	0.265397407433095	0.319079886655873	1.28475041739199	0.957610133716878	0.617900404994424	0	unprocessed_pseudogene	None
21769	ENSRNOG00000051158	Cfb	2.57722501935389	0.99787341187749	0.348681251045143	0.999999999999993	2.65756055190642	2.18264733176076	2.96904344580887	2.70143317094238	2.14436555506333	2.39709060933542	2.9617157392971	2.42233568138678	2.88105638635579	2.4476754611639	2.23159660704637	2.22502160296146	2.27921423232963	2.11476945741193	2.57986367298676	2.87870396079694	3.38776755259973	2.76325667297554	2.5023018290077	2.8170808659409	protein_coding	Midnightblue
21770	ENSRNOG00000051159	AABR07038578.1	0.167643711513415	NA	NA	NA	0	0.17113368502552	0.453069069053361	0	0	0	0	0	0	0.215480637192073	0	0.174217318483916	0	0.687619825922132	0.209028838898479	0.258515065459217	0.899454859708669	0	0.284354930524939	0	processed_pseudogene	None
21771	ENSRNOG00000051160	AABR07044017.1	0.180187972043315	NA	NA	NA	0	0	0.502922631935114	0	0	0	0	0.252629740206443	0.322633861765924	0.302963315732377	0	0	0	0.142125651147104	0	0.504965936858424	0.322936013431494	0.134471763876643	0.96987225118181	0.148238274730967	lincRNA	None
21772	ENSRNOG00000051161	AABR07039195.1	0	NA	NA	NA	0	0	0	0	0	0	0	0	0	0	0	0	0	0	0	0	0	0	0	0	unprocessed_pseudogene	None
21773	ENSRNOG00000051162	AABR07038870.1	0	NA	NA	NA	0	0	0	0	0	0	0	0	0	0	0	0	0	0	0	0	0	0	0	0	lincRNA	None
21774	ENSRNOG00000051163	AC114233.2	0	NA	NA	NA	0	0	0	0	0	0	0	0	0	0	0	0	0	0	0	0	0	0	0	0	processed_pseudogene	None
21775	ENSRNOG00000051164	AABR07048473.1	0.095692085831817	NA	NA	NA	0.117952218365377	0.049381027446624	0	0.232783030756723	0	0	0.185177755617697	0	0.14780841538652	0	0	0.048043857677975	0.312391767397396	0.056319305711408	0.273825759848892	0.095415279864092	0.20212840752741	0	0.192614891036221	0	unprocessed_pseudogene	None
21776	ENSRNOG00000051165	AABR07039176.1	0	NA	NA	NA	0	0	0	0	0	0	0	0	0	0	0	0	0	0	0	0	0	0	0	0	processed_pseudogene	None
21777	ENSRNOG00000051166	AABR07021503.1	0.409947596543561	NA	NA	NA	0	0	0.89702352088816	0	0.371100361215817	0	0	1.80472806363849	0.505426169916723	0	0.79867226427104	0.626373857650517	0.908984791444387	0.706531436609874	0.453069069053361	0	0.561516674494373	0.565525721688472	0	0	lincRNA	None
21778	ENSRNOG00000051167	Olr1222	0	NA	NA	NA	0	0	0	0	0	0	0	0	0	0	0	0	0	0	0	0	0	0	0	0	protein_coding	None
21779	ENSRNOG00000051168	AABR07049037.1	0	NA	NA	NA	0	0	0	0	0	0	0	0	0	0	0	0	0	0	0	0	0	0	0	0	processed_pseudogene	None
21780	ENSRNOG00000051169	Clnk	0.040083919428267	NA	NA	NA	0	0	0.082348847275134	0.068666167896471	0	0	0	0	0.074828643310746	0.159593951084147	0	0.05245349833507	0.093178805370495	0	0	0.270608475293277	0	0	0	0	protein_coding	None
21781	ENSRNOG00000051170	Ddx17	5.83353833208917	0.823515469547758	0.72669980456001	0.999999999999993	6.62093971018153	6.44495953804861	5.07811108970003	5.52666480212202	6.11128801913503	6.11128801913503	6.34086265086786	4.98303326251791	5.49665376305968	6.92903193953038	5.85843499951143	6.17871175339258	5.79895891397588	5.77564675505272	6.09723163907852	5.70395975788411	4.09284761038758	5.63070687518798	5.51684880652609	6.37458673648837	protein_coding	Cyan
21782	ENSRNOG00000051171	G6pc	0.130046688634747	NA	NA	NA	0.208015013385527	0.050686845069829	0.040904750536806	0.095337402122133	0.109302857135559	0.039069870931896	0.07687268475336	0.084291995280482	0.072140054217148	0.139311593032804	0.26134672824874	0.165394186163889	0.287341554191902	0.1649071004023	0.24441373490247	0.260963193398695	0	0.126030000680492	0	0.17460420824091	protein_coding	None
21783	ENSRNOG00000051172	AABR07072181.2	0	NA	NA	NA	0	0	0	0	0	0	0	0	0	0	0	0	0	0	0	0	0	0	0	0	processed_pseudogene	None
21784	ENSRNOG00000051174	AABR07072181.3	0	NA	NA	NA	0	0	0	0	0	0	0	0	0	0	0	0	0	0	0	0	0	0	0	0	processed_pseudogene	None
21785	ENSRNOG00000051175	AABR07039256.1	0	NA	NA	NA	0	0	0	0	0	0	0	0	0	0	0	0	0	0	0	0	0	0	0	0	lincRNA	None
21786	ENSRNOG00000051176	AABR07004304.1	0	NA	NA	NA	0	0	0	0	0	0	0	0	0	0	0	0	0	0	0	0	0	0	0	0	processed_pseudogene	None
21787	ENSRNOG00000051178	AABR07039336.4	0	NA	NA	NA	0	0	0	0	0	0	0	0	0	0	0	0	0	0	0	0	0	0	0	0	processed_pseudogene	None
21788	ENSRNOG00000051179	Vps25	6.45109552835307	0.823515469547758	0.996150830166428	0.999999999999993	6.1199688602809	6.22729305162594	6.60917275306947	6.65489876841318	6.34858662156067	6.5113256318964	6.23537687280398	6.62515642251949	6.54552664597053	6.04657378316436	6.66605268036342	6.27197269011713	6.5794507336898	6.64442579758471	6.39388670208692	6.53254014207951	6.59166161648689	6.63701779198432	6.51545905367512	6.26556394768857	protein_coding	Brown
21789	ENSRNOG00000051180	Chchd2	1.92912590753825	0.823515469547758	0.246908370551279	0.999999999999993	1.00015904836088	0.720644456151824	2.66385044181658	1.429065827656	1.09036113684958	2.13855286662299	1.62469189240493	2.88105638635579	2.59169640942822	1.70089110009212	2.21695750906653	0.803664863074946	1.96444040598394	1.37075714264641	1.34079182868937	1.71824653476387	3.40520669360733	2.44964047306996	3.37189036560036	2.09995276852339	protein_coding	Brown
21790	ENSRNOG00000051181	AABR07039303.4	0.049212548096216	NA	NA	NA	0.087371870519433	0	0	0	0	0	0.090872185364738	0.180403614439136	0	0	0	0.080866044400289	0	0.095118708884923	0.107834046079951	0.135375637720685	0	0	0	0.206408854515156	processed_pseudogene	None
21791	ENSRNOG00000051182	AABR07072158.1	0	NA	NA	NA	0	0	0	0	0	0	0	0	0	0	0	0	0	0	0	0	0	0	0	0	processed_pseudogene	None
21792	ENSRNOG00000051183	AABR07039303.5	0	NA	NA	NA	0	0	0	0	0	0	0	0	0	0	0	0	0	0	0	0	0	0	0	0	lincRNA	None
21793	ENSRNOG00000051184	Olr1200	0	NA	NA	NA	0	0	0	0	0	0	0	0	0	0	0	0	0	0	0	0	0	0	0	0	protein_coding	None
21794	ENSRNOG00000051185	AABR07021572.1	0	NA	NA	NA	0	0	0	0	0	0	0	0	0	0	0	0	0	0	0	0	0	0	0	0	processed_pseudogene	None
21795	ENSRNOG00000051186	AABR07048483.1	0	NA	NA	NA	0	0	0	0	0	0	0	0	0	0	0	0	0	0	0	0	0	0	0	0	unprocessed_pseudogene	None
21796	ENSRNOG00000051187	AABR07038938.1	0	NA	NA	NA	0	0	0	0	0	0	0	0	0	0	0	0	0	0	0	0	0	0	0	0	processed_pseudogene	None
21797	ENSRNOG00000051188	AABR07072152.1	0.035158221101733	NA	NA	NA	0.005316664757125	0.046518433073376	0	0.021209335260888	0	0.047212820842526	0	0.124854073531318	0.015451085427767	0.052364988516741	0	0.063977193485787	0	0	0	0.091459153913728	0	0.07569408760308	0.07383780596415	0.085268779658177	sense_intronic	None
21798	ENSRNOG00000051189	AC141377.1	0.37046887908368	NA	NA	NA	0.660785489968448	0.31989823833609	0.29489095782624	0.119725818210694	0.473077206413918	0	0.512901621698651	1.39215390807478	0	0.377829955294315	0	0.409746589607192	0.69229336763341	0.7471922197826	0.132757725876808	0.16696888076764	0.291562421776677	0.451950637348847	0	0.365642543057291	antisense	None
21799	ENSRNOG00000051190	AABR07015507.1	5.83406416662489	0.823515469547758	0.997192161498442	0.999999999999993	5.25446970650702	5.27832716081973	6.36547366006239	5.96479079139631	5.46023061760822	5.75215983458842	5.1971333240645	6.30050833094844	6.12725708178839	4.74159183479403	6.55969660874706	5.30355135969215	6.32874115964525	6.53384387093078	5.28086502931249	6.01151677191119	6.73020144311732	6.10027525588735	6.23167249842302	5.15897699225375	processed_transcript	Brown
21800	ENSRNOG00000051192	Tmem211	0	NA	NA	NA	0	0	0	0	0	0	0	0	0	0	0	0	0	0	0	0	0	0	0	0	protein_coding	None
21801	ENSRNOG00000051193	AABR07010030.2	1.36147314977589	0.928792660476316	0.986668232943671	0.999999999999993	1.46760633256145	1.6236892056298	1.4444468296836	1.10231086865042	1.38744222878554	1.60060968892113	1.50435216601378	0.552862331172334	1.31256643501177	1.84637958077756	1.21087411815858	1.14103517752245	1.51801965479751	0.788104966404024	1.89447942983707	1.12795605075885	0.984600870003968	1.32001294504618	1.23380294969744	2.16831116608444	processed_pseudogene	Brown
21802	ENSRNOG00000051194	LOC108352134	0.008445973548464	NA	NA	NA	0.168919470969287	0	0	0	0	0	0	0	0	0	0	0	0	0	0	0	0	0	0	0	lincRNA	None
21803	ENSRNOG00000051195	Vom2r22	0	NA	NA	NA	0	0	0	0	0	0	0	0	0	0	0	0	0	0	0	0	0	0	0	0	protein_coding	None
21804	ENSRNOG00000051196	AABR07018038.1	0.929103522801348	NA	NA	NA	1.49876069990995	1.42435645163108	0.657002151860142	0.735935993789799	1.35081290816907	1.06335300467631	1.38030998655271	0.414711251010615	0.488073032358815	1.52411985752214	0.716763907157613	1.19487937095795	0.867817370515653	0.57030291415677	1.32539389869285	0.726233922264959	0.200929334091037	0.581165721772759	0.541421217359708	1.31972746157703	protein_coding	None
21805	ENSRNOG00000051197	AABR07039325.1	0	NA	NA	NA	0	0	0	0	0	0	0	0	0	0	0	0	0	0	0	0	0	0	0	0	processed_pseudogene	None
21806	ENSRNOG00000051198	AABR07039169.1	0	NA	NA	NA	0	0	0	0	0	0	0	0	0	0	0	0	0	0	0	0	0	0	0	0	processed_pseudogene	None
21807	ENSRNOG00000051199	Fsip2	0	NA	NA	NA	0	0	0	0	0	0	0	0	0	0	0	0	0	0	0	0	0	0	0	0	protein_coding	None
21808	ENSRNOG00000051200	AABR07039070.1	0.006318676556378	NA	NA	NA	0	0	0	0	0	0	0	0	0	0.126373531127557	0	0	0	0	0	0	0	0	0	0	processed_pseudogene	None
21809	ENSRNOG00000051201	AABR07021565.1	0.110225798651838	NA	NA	NA	0	0	0	0	0.243695820535506	0	0	0	0	0	0.294001341393257	0.130915415120082	0.805246511533515	0.151159764880875	0.43863314905805	0	0	0.140863970515477	0	0	sense_intronic	None
21810	ENSRNOG00000051202	AABR07009991.1	0	NA	NA	NA	0	0	0	0	0	0	0	0	0	0	0	0	0	0	0	0	0	0	0	0	processed_pseudogene	None
21811	ENSRNOG00000051203	AABR07012785.2	0	NA	NA	NA	0	0	0	0	0	0	0	0	0	0	0	0	0	0	0	0	0	0	0	0	transcribed_unprocessed_pseudogene	None
21812	ENSRNOG00000051204	Dop1b	2.68379504621678	0.823515469547758	0.793513648324305	0.999999999999993	2.94710991541744	2.80290384068075	2.66425504040367	2.78861649717239	2.67563597817378	2.51771662430591	3.09255081549141	2.66028073683822	2.65405396446048	2.95593059700375	2.05686267672077	2.85360389131318	2.40776442478185	2.38533342763378	2.90426018581678	2.57394111896985	2.49787482410805	2.64720443220661	2.47658505045894	3.11341688237788	protein_coding	Midnightblue
21813	ENSRNOG00000051206	AABR07027613.1	0	NA	NA	NA	0	0	0	0	0	0	0	0	0	0	0	0	0	0	0	0	0	0	0	0	processed_pseudogene	None
21814	ENSRNOG00000051207	AC113837.1	0.53765784263272	NA	NA	NA	0.350568644577865	0	1.08718666601419	0	0	1.1290619626423	0	0.582172758824695	0	0	0.959004359360819	0.351353896979101	0.442242022989191	0.39014008653003	0.385258842299945	0.468486247863611	2.16752380243849	0.913597747032643	0.881639562798112	0.644920252303392	processed_pseudogene	None
21815	ENSRNOG00000051208	Selenov	1.68622414854759	0.823515469547758	0.499653764948374	0.999999999999993	1.04353870613827	0.6499421264044	1.76527779646852	1.96966275552522	0.846030415913996	2.30906047031188	1.07702586040769	2.4476754611639	1.65451688492117	1.11862375286257	2.36240718591137	0.780706523210759	1.78583006644046	2.12262799624106	0.924999246314341	2.27201572167609	2.76984926615939	2.12168120859876	2.63148755284524	1.0715239734367	protein_coding	Brown
21816	ENSRNOG00000051209	AABR07038861.1	0	NA	NA	NA	0	0	0	0	0	0	0	0	0	0	0	0	0	0	0	0	0	0	0	0	processed_pseudogene	None
21817	ENSRNOG00000051210	AABR07035935.1	0	NA	NA	NA	0	0	0	0	0	0	0	0	0	0	0	0	0	0	0	0	0	0	0	0	processed_pseudogene	None
21818	ENSRNOG00000051211	AABR07048427.2	0	NA	NA	NA	0	0	0	0	0	0	0	0	0	0	0	0	0	0	0	0	0	0	0	0	unprocessed_pseudogene	None
21819	ENSRNOG00000051212	AABR07038920.1	0.030427723292169	NA	NA	NA	0.321675543443458	0	0	0	0	0	0	0	0	0	0	0	0	0	0.099751777890852	0	0	0	0	0.187127144509068	processed_pseudogene	None
21820	ENSRNOG00000051213	AABR07055767.1	0.048374422778482	NA	NA	NA	0	0	0	0	0	0	0	0	0	0	0	0	0	0	0	0	0.967488455569634	0	0	0	processed_pseudogene	None
21821	ENSRNOG00000051214	AABR07038802.2	0	NA	NA	NA	0	0	0	0	0	0	0	0	0	0	0	0	0	0	0	0	0	0	0	0	processed_pseudogene	None
21822	ENSRNOG00000051215	AABR07039147.2	0	NA	NA	NA	0	0	0	0	0	0	0	0	0	0	0	0	0	0	0	0	0	0	0	0	processed_pseudogene	None
21823	ENSRNOG00000051216	AABR07038983.1	0.195257918120701	NA	NA	NA	0	0.25922728439606	0.175760436504408	0.527382768801215	0	0	0	0	0.769613795689487	0.171305538463322	0	0.130915415120082	0.187857216063627	0.151159764880875	0.308513548364547	0.371835359633555	0.55317994624895	0	0	0.298407288247888	lincRNA	None
21824	ENSRNOG00000051218	AABR07039312.1	0	NA	NA	NA	0	0	0	0	0	0	0	0	0	0	0	0	0	0	0	0	0	0	0	0	lincRNA	None
21825	ENSRNOG00000051219	AABR07038969.1	0	NA	NA	NA	0	0	0	0	0	0	0	0	0	0	0	0	0	0	0	0	0	0	0	0	processed_pseudogene	None
21826	ENSRNOG00000051220	AABR07038661.2	0	NA	NA	NA	0	0	0	0	0	0	0	0	0	0	0	0	0	0	0	0	0	0	0	0	processed_pseudogene	None
21827	ENSRNOG00000051221	AABR07070310.1	0.686110597192268	NA	NA	NA	1.16745941384677	1.01608356307116	0.054831806519636	1.03487865325498	1.3650270197081	0.421997413034588	1.42176270235015	0.252629740206443	0.313062673042105	2.12047055634379	0.049857901132831	1.08492047474389	0.338756873822604	0.002463602804998	1.15236282788092	0.126843985598971	0	0.356666579741214	0	1.44213615674221	processed_transcript	None
21828	ENSRNOG00000051222	AABR07021666.1	1.43521122291613	0.823515469547758	0.527133874347296	0.999999999999993	1.54549694583469	1.50057951420355	1.53927298116567	1.70991214015583	1.14735134673278	1.54175369945588	0.57386537615705	1.19886747732384	1.12340448147544	1.06601618393496	1.46874386817148	1.43256808997195	2.03043566856912	1.64497205783818	1.47787752970001	1.55748778013987	1.03850771760887	1.49642911326901	2.19443318173548	1.41624930487897	lincRNA	Midnightblue
21829	ENSRNOG00000051223	AABR07038703.1	0	NA	NA	NA	0	0	0	0	0	0	0	0	0	0	0	0	0	0	0	0	0	0	0	0	processed_pseudogene	None
21830	ENSRNOG00000051224	AABR07004912.2	0	NA	NA	NA	0	0	0	0	0	0	0	0	0	0	0	0	0	0	0	0	0	0	0	0	processed_pseudogene	None
21831	ENSRNOG00000051225	AABR07050304.1	0	NA	NA	NA	0	0	0	0	0	0	0	0	0	0	0	0	0	0	0	0	0	0	0	0	processed_pseudogene	None
21832	ENSRNOG00000051226	AABR07004269.4	0.151623044459749	NA	NA	NA	0.38504768497298	0	0.516921036439579	0	0.349430673002638	0	0	0	0.173567660200314	0.167796880891474	0.289409618923582	0.26048405293928	0.185826390269003	0	0	0.199232417127412	0	0.138295980139086	0.214300940202766	0.152147554086864	lincRNA	None
21833	ENSRNOG00000051227	AABR07048487.2	0	NA	NA	NA	0	0	0	0	0	0	0	0	0	0	0	0	0	0	0	0	0	0	0	0	protein_coding	None
21834	ENSRNOG00000051228	AABR07038902.1	0	NA	NA	NA	0	0	0	0	0	0	0	0	0	0	0	0	0	0	0	0	0	0	0	0	processed_pseudogene	None
21835	ENSRNOG00000051229	AABR07048485.1	0	NA	NA	NA	0	0	0	0	0	0	0	0	0	0	0	0	0	0	0	0	0	0	0	0	unprocessed_pseudogene	None
21836	ENSRNOG00000051231	AABR07039344.1	0	NA	NA	NA	0	0	0	0	0	0	0	0	0	0	0	0	0	0	0	0	0	0	0	0	processed_pseudogene	None
21837	ENSRNOG00000051232	Gbe1	4.69678325982516	0.846298316476698	0.778404585634107	0.999999999999993	4.81192334315921	4.77970386127046	4.502473820156	4.70049839579417	4.84322437065812	4.83674356603498	4.59549828977163	4.58699586824086	4.50669714047194	5.02652809012047	4.64352837221995	4.71210654575273	4.79381500822772	4.76926342759535	4.66865016388057	4.9005833116802	4.29774351234687	4.48913281646496	4.71081221824066	4.75974307441628	protein_coding	Midnightblue
21838	ENSRNOG00000051233	AABR07038870.2	0	NA	NA	NA	0	0	0	0	0	0	0	0	0	0	0	0	0	0	0	0	0	0	0	0	processed_pseudogene	None
21839	ENSRNOG00000051234	AABR07030147.1	0	NA	NA	NA	0	0	0	0	0	0	0	0	0	0	0	0	0	0	0	0	0	0	0	0	lincRNA	None
21840	ENSRNOG00000051235	C2	2.73964579187327	0.84866450931449	0.54679755406891	0.999999999999993	2.4084703048588	2.54388570486126	3.38971196876538	3.01923647682823	2.05984324690833	2.67412072847541	3.02390477378649	3.06555973189974	3.23512872274009	2.40634278312663	2.52839190846232	2.48365779753783	3.07515333905767	2.30651511214667	2.35947141177095	2.76749823296758	3.1362054160672	2.80776077751983	2.78274382674989	2.71931357293517	protein_coding	Brown
21841	ENSRNOG00000051236	AABR07038801.1	0	NA	NA	NA	0	0	0	0	0	0	0	0	0	0	0	0	0	0	0	0	0	0	0	0	processed_pseudogene	None
21842	ENSRNOG00000051237	AC120712.3	0.057005622093961	NA	NA	NA	0.043611123322774	0.110592158649374	0	0.016937176223812	0.131247957793134	0.023165856505621	0	0.097549480784214	0.024694843899196	0.089551932260328	0.043925259973676	0.006910762502182	0.150311661179666	0.013917645896403	0.028875280866575	0.065740793095957	0.155123428361631	0.005891382636028	0.057766877687914	0.074298820240741	unprocessed_pseudogene	None
21843	ENSRNOG00000051238	Mphosph8	4.21465097598895	0.823515469547758	0.71572959670479	0.999999999999993	4.53048156207601	4.10272866886134	4.02611350950628	4.36620854288578	4.29809703614509	4.26163837400279	4.49004603147946	4.00498490617514	4.17343369376552	4.69971735748296	3.56393175429373	4.30316116938476	3.99012666094607	3.88698757169106	4.56472660502075	4.21229618140744	4.04740489665308	4.11388007485352	4.07825927937636	4.57879564377176	protein_coding	Brown
21844	ENSRNOG00000051239	AABR07048474.2	0	NA	NA	NA	0	0	0	0	0	0	0	0	0	0	0	0	0	0	0	0	0	0	0	0	unprocessed_pseudogene	None
21845	ENSRNOG00000051240	AABR07039097.1	0	NA	NA	NA	0	0	0	0	0	0	0	0	0	0	0	0	0	0	0	0	0	0	0	0	processed_pseudogene	None
21846	ENSRNOG00000051241	AABR07038863.1	0	NA	NA	NA	0	0	0	0	0	0	0	0	0	0	0	0	0	0	0	0	0	0	0	0	processed_pseudogene	None
21847	ENSRNOG00000051243	AABR07039354.1	0.357681754851748	NA	NA	NA	0.966528514077638	1.34791279231815	0.89702352088816	0.425245570260404	0.371100361215817	0.43947777039788	0.705803529565196	0	0	0	0.799799688851275	0	0	0	0	0	1.20074334946045	0	0	0	processed_pseudogene	None
21848	ENSRNOG00000051244	AABR07020966.1	0.497691453504256	NA	NA	NA	0.247200102451338	0.650823046809892	0.101085176623368	0.848365588250042	0.527563330595598	0.266647075931671	0.242422621966509	0.533234057230425	0.465213513136209	0.496702497540273	0.169735187996531	0.425814295123704	0	0.780396154180964	0.696401583992021	0.329782922327516	1.09499228980335	0.60887953095772	0.323426910990836	1.14514318417714	protein_coding	None
21849	ENSRNOG00000051245	AC141377.2	0.285380511300145	NA	NA	NA	0.221517806826842	0.310099263513064	0.287341554191902	0.70113692623229	0.100519113956323	0.126207040409452	0.330788151715228	0.214366940151268	0.639518057161991	0.26076277815339	0	0	0	0.245721118783669	0.55889170348023	0.307871757938903	1.17385186194797	0.229016151540383	0	0	lincRNA	None
21850	ENSRNOG00000051246	AABR07021508.1	0	NA	NA	NA	0	0	0	0	0	0	0	0	0	0	0	0	0	0	0	0	0	0	0	0	processed_pseudogene	None
21851	ENSRNOG00000051247	AABR07021666.2	0	NA	NA	NA	0	0	0	0	0	0	0	0	0	0	0	0	0	0	0	0	0	0	0	0	processed_pseudogene	None
21852	ENSRNOG00000051248	AC144674.1	0.407615287777903	NA	NA	NA	0.527942146656352	0.000000646	0.012306055044399	0.624677389419107	0.196609127566518	0.015556744285925	0.545903841644329	0.053584907674335	1.46593686255054	0.02046880883081	0.619842257092837	0.168448612893795	0.023845557269475	0.002083571597913	0.011791985064668	0.02580750770064	1.13028665161139	1.24911668472634	1.35398548018005	0.104110917417276	antisense	None
21853	ENSRNOG00000051249	AABR07038895.2	0.002511098168274	NA	NA	NA	0	0	0	0	0	0	0	0	0	0	0	0	0	0	0.050221963365475	0	0	0	0	0	processed_pseudogene	None
21854	ENSRNOG00000051250	AABR07038691.2	0	NA	NA	NA	0	0	0	0	0	0	0	0	0	0	0	0	0	0	0	0	0	0	0	0	processed_pseudogene	None
21855	ENSRNOG00000051251	LOC100912181	0	NA	NA	NA	0	0	0	0	0	0	0	0	0	0	0	0	0	0	0	0	0	0	0	0	lincRNA	None
21856	ENSRNOG00000051252	AABR07038873.1	0.892133811111359	NA	NA	NA	0.403968227500538	0.529245902353043	1.22249747662523	0.531757129941072	0.676995884621089	0.575252225210793	0.772069505127615	1.64661429289275	1.13656287509142	0.354719347557834	0.687987344642097	0.390391830422638	1.15796315136195	0.841724318095709	0.787887142709021	1.03128275484888	2.33984273595797	0.705803529565196	1.50936394590111	0.540746601801233	processed_pseudogene	None
21857	ENSRNOG00000051253	LOC102553828	0.041033940212667	NA	NA	NA	0.176802519830182	0	0	0	0	0	0	0	0	0	0	0	0	0.195560112438859	0	0.252842094541143	0	0	0	0.195474077443153	unprocessed_pseudogene	None
21858	ENSRNOG00000051254	AC144674.2	0	NA	NA	NA	0	0	0	0	0	0	0	0	0	0	0	0	0	0	0	0	0	0	0	0	antisense	None
21859	ENSRNOG00000051255	AABR07038929.4	0	NA	NA	NA	0	0	0	0	0	0	0	0	0	0	0	0	0	0	0	0	0	0	0	0	processed_pseudogene	None
21860	ENSRNOG00000051256	R3hcc1l	1.30154182612781	0.823515469547758	0.984517386393401	0.999999999999993	1.69374988039245	1.5363140541525	0.875813712456856	1.08874107970296	1.4481823312072	1.58522600894894	1.31591454492532	0.911983005592931	1.47935811092201	1.91678196665381	1.26879400442285	1.24911668472634	1.23975442449013	0.930422956617749	1.72121449030415	1.15796315136195	0.878325136706325	1.44061260663559	0.693961388153984	1.59860698418216	protein_coding	Brown
21861	ENSRNOG00000051257	AABR07039356.2	0	NA	NA	NA	0	0	0	0	0	0	0	0	0	0	0	0	0	0	0	0	0	0	0	0	lincRNA	None
21862	ENSRNOG00000051258	Taf9	4.72348217784502	0.842892561187419	0.779565336652812	0.999999999999993	4.59166475775853	4.94343425274044	4.82656272350654	4.75974307441628	4.46814796664475	4.4146693396512	4.16226885813681	5.28026838357171	4.89779270744894	4.46448693863674	4.7294388403577	4.34105530733393	5.12637697745163	4.854389690552	4.1142741463867	4.84854758033405	5.00319630916842	4.97497412076391	5.11570123392017	4.55265034812	protein_coding	Brown
21863	ENSRNOG00000051259	AABR07030145.1	0	NA	NA	NA	0	0	0	0	0	0	0	0	0	0	0	0	0	0	0	0	0	0	0	0	processed_pseudogene	None
21864	ENSRNOG00000051260	Olr1206	0	NA	NA	NA	0	0	0	0	0	0	0	0	0	0	0	0	0	0	0	0	0	0	0	0	protein_coding	None
21865	ENSRNOG00000051261	AABR07021536.1	0.482676751769516	NA	NA	NA	1.32287130904668	0.560905524347602	0.624484673003358	0	0.750081208197017	0.522687191900306	0.587804693859504	0	0.408807602811518	0.526030539666504	0.501840114067737	0.776526246286384	0	0.186919448872984	0.651797416251285	0.438150172099323	0	0.34239778127567	0.484602503697865	0.967628610006587	lincRNA	None
21866	ENSRNOG00000051262	Tmc1	0.035331756032961	NA	NA	NA	0	0.164026848771723	0	0.063341731111385	0.049749865299183	0	0.033730668489216	0	0	0.052121864644423	0.187746847449364	0	0	0.028533725361751	0	0	0	0	0.127383569532177	0	protein_coding	None
21867	ENSRNOG00000051263	Dthd1	0.024224433761068	NA	NA	NA	0	0	0	0	0	0	0	0	0	0.067753494668767	0	0	0.197903489571518	0	0.056954244521518	0	0	0	0.161877446459566	0	processed_transcript	None
21868	ENSRNOG00000051264	AABR07059679.2	2.59933300022094	0.823515469547758	0.742651917742488	0.999999999999993	2.12136840348851	2.11263074829051	2.74455584474767	2.65527419579069	2.27849926634888	2.97041489056365	2.10651315123118	2.98377937284508	2.91291059936283	2.00514825771839	3.12413430119703	2.15237392660876	2.97629553232006	3.05888852419608	2.05072962003419	2.99970295458029	2.90318764303611	2.88136596815496	2.85616145547132	2.09272534843268	antisense	Brown
21869	ENSRNOG00000051265	AABR07058423.3	0	NA	NA	NA	0	0	0	0	0	0	0	0	0	0	0	0	0	0	0	0	0	0	0	0	processed_pseudogene	None
21870	ENSRNOG00000051267	AABR07039264.1	0	NA	NA	NA	0	0	0	0	0	0	0	0	0	0	0	0	0	0	0	0	0	0	0	0	processed_pseudogene	None
21871	ENSRNOG00000051268	AABR07038856.1	0	NA	NA	NA	0	0	0	0	0	0	0	0	0	0	0	0	0	0	0	0	0	0	0	0	processed_pseudogene	None
21872	ENSRNOG00000051269	AABR07039228.1	0	NA	NA	NA	0	0	0	0	0	0	0	0	0	0	0	0	0	0	0	0	0	0	0	0	processed_pseudogene	None
21873	ENSRNOG00000051270	AABR07048420.6	0.01600849653058	NA	NA	NA	0.023812836274852	0	0.102399813761979	0	0.068110915724091	0.048241082994239	0	0	0	0	0	0	0	0	0	0	0	0.077605281856442	0	0	unprocessed_pseudogene	None
21874	ENSRNOG00000051271	AABR07021571.1	0	NA	NA	NA	0	0	0	0	0	0	0	0	0	0	0	0	0	0	0	0	0	0	0	0	processed_pseudogene	None
21875	ENSRNOG00000051272	AABR07045350.1	0.506816858435975	NA	NA	NA	0.463960597912121	1.06122396301311	0.847025004296803	0.256138580574282	0.743054231642569	0.523529388417021	0.262454265686991	0.785546366975998	0.59517717919992	0	0.910470420572721	0.251167900539899	1.03042415601111	0.921629032743517	0.715064538070397	0	0	0.497210015379193	0	0.272261527683851	antisense	None
21876	ENSRNOG00000051273	AABR07038645.1	0	NA	NA	NA	0	0	0	0	0	0	0	0	0	0	0	0	0	0	0	0	0	0	0	0	processed_pseudogene	None
21877	ENSRNOG00000051274	AABR07038850.1	0.015005963599025	NA	NA	NA	0	0	0	0	0	0	0	0	0	0	0	0	0	0	0	0.300119271980494	0	0	0	0	processed_pseudogene	None
21878	ENSRNOG00000051275	AABR07038890.1	0	NA	NA	NA	0	0	0	0	0	0	0	0	0	0	0	0	0	0	0	0	0	0	0	0	antisense	None
21879	ENSRNOG00000051276	AABR07038752.1	0	NA	NA	NA	0	0	0	0	0	0	0	0	0	0	0	0	0	0	0	0	0	0	0	0	processed_pseudogene	None
21880	ENSRNOG00000051277	AABR07067401.2	0	NA	NA	NA	0	0	0	0	0	0	0	0	0	0	0	0	0	0	0	0	0	0	0	0	lincRNA	None
21881	ENSRNOG00000051278	AC125920.1	1.64818855137087	0.823515469547758	0.62072233339143	0.999999999999993	1.81254443190808	1.62034617586238	1.29574594293495	1.38649561556401	1.30108715239077	2.13393960322967	1.21636754026098	1.51053613486315	0.519180153893393	1.90655335027335	2.12982009415625	1.93594037749558	1.90886650353713	2.12202824841113	2.15845563095664	1.51684874350766	0.781273757816637	1.65759153349836	2.3602781617962	1.68987187506105	processed_pseudogene	Midnightblue
21882	ENSRNOG00000051279	AABR07039112.2	0	NA	NA	NA	0	0	0	0	0	0	0	0	0	0	0	0	0	0	0	0	0	0	0	0	processed_pseudogene	None
21883	ENSRNOG00000051280	AABR07064502.1	0.330920518258974	NA	NA	NA	0.108099778602092	0.553690638731314	0.430145654026661	0.327312904607764	0.200375232049318	0.657002151860142	0.229597040298411	0.391930068993797	0.63598302233447	0.368673376687743	0	0.210571789571816	0	0.351353896979101	0.129229720332524	0.769735988738767	0.284354930524939	0.227299939198053	0.743054231642569	0	processed_pseudogene	None
21884	ENSRNOG00000051281	RGD1561382	0.005369320581492	NA	NA	NA	0	0	0	0	0	0	0	0	0	0	0	0	0	0	0.107386411629833	0	0	0	0	0	processed_pseudogene	None
21885	ENSRNOG00000051282	AABR07038939.1	0	NA	NA	NA	0	0	0	0	0	0	0	0	0	0	0	0	0	0	0	0	0	0	0	0	processed_pseudogene	None
21886	ENSRNOG00000051284	AABR07002945.2	1.22362793028111	0.823515469547758	0.837604319258159	0.999999999999993	0.530973343132811	0.880976405155166	2.02305428374073	2.1469208158125	0.495818298041518	0	0	1.35961843380596	2.16752380243849	0	1.05063408498001	0	0.665554769504117	2.52423873489476	1.00193510494686	1.54894616364508	2.45528157945233	2.08248264331053	2.29766230699145	1.24093783576989	processed_pseudogene	Brown
21887	ENSRNOG00000051285	AABR07070312.1	0.209698766149976	NA	NA	NA	0.407829835814013	0.661912418182522	0.361412357162116	0	0.199736517625082	0	0.462736690370863	0	0.064239136359062	0.317929004352408	0.181401187938088	0.207013332797685	0.081998487259522	0	0.356666579741214	0.159164704037383	0	0.113633962988545	0	0.618301108371017	processed_transcript	None
21888	ENSRNOG00000051286	LOC100911516	6.05212878272923	0.823875025564177	0.683450800921556	0.999999999999993	5.84300522230989	5.71513943679123	5.99534544360847	6.32874115964525	5.85777614276272	5.88953195005489	5.54484020502451	6.12473662705844	6.33988829613367	6.28522196320215	6.92709775026626	6.08863391906025	6.21606590978469	6.65192077872467	5.63736114943916	6.20237589378371	5.79365584680585	5.94617009293278	6.1424643928647	5.51260347433139	protein_coding	Midnightblue
21889	ENSRNOG00000051287	AABR07038714.1	0	NA	NA	NA	0	0	0	0	0	0	0	0	0	0	0	0	0	0	0	0	0	0	0	0	processed_pseudogene	None
21890	ENSRNOG00000051288	AABR07033653.2	0	NA	NA	NA	0	0	0	0	0	0	0	0	0	0	0	0	0	0	0	0	0	0	0	0	processed_pseudogene	None
21891	ENSRNOG00000051289	AABR07039111.1	0	NA	NA	NA	0	0	0	0	0	0	0	0	0	0	0	0	0	0	0	0	0	0	0	0	processed_pseudogene	None
21892	ENSRNOG00000051290	AABR07039153.1	0	NA	NA	NA	0	0	0	0	0	0	0	0	0	0	0	0	0	0	0	0	0	0	0	0	processed_pseudogene	None
21893	ENSRNOG00000051291	Dnhd1	0.144161302772918	NA	NA	NA	0.277420230771448	0.161777253143876	0.138162424224787	0.086685063134656	0.175996124827668	0.031159494012766	0.215010547144388	0.110277561168995	0.057595423571187	0.250360911543483	0.08947632042003	0.189257620918263	0.10747380569138	0.087371870519433	0.203521953468096	0.123170357807215	0.215722345788169	0.103890999526421	0.088392194168427	0.170503553607677	protein_coding	None
21894	ENSRNOG00000051292	AABR07021596.2	0.290523751513727	NA	NA	NA	0	0	0	0.891107943344788	0	0	0	1.816582095104	0	0.810789391355714	0	0	0	0	0	0	1.24881675953464	0	1.0431788409354	0	lincRNA	None
21895	ENSRNOG00000051293	AABR07039335.1	0.018054171883668	NA	NA	NA	0.123170357807215	0	0	0	0	0	0	0.237913079866141	0	0	0	0	0	0	0	0	0	0	0	0	processed_pseudogene	None
21896	ENSRNOG00000051294	AABR07034923.1	0	NA	NA	NA	0	0	0	0	0	0	0	0	0	0	0	0	0	0	0	0	0	0	0	0	protein_coding	None
21897	ENSRNOG00000051295	AC095947.6	0	NA	NA	NA	0	0	0	0	0	0	0	0	0	0	0	0	0	0	0	0	0	0	0	0	processed_pseudogene	None
21898	ENSRNOG00000051296	AABR07038678.1	0	NA	NA	NA	0	0	0	0	0	0	0	0	0	0	0	0	0	0	0	0	0	0	0	0	processed_pseudogene	None
21899	ENSRNOG00000051297	AABR07038690.3	0	NA	NA	NA	0	0	0	0	0	0	0	0	0	0	0	0	0	0	0	0	0	0	0	0	processed_pseudogene	None
21900	ENSRNOG00000051298	AC141377.3	0.286357628570121	NA	NA	NA	0.509021278154691	0.355389974219603	0.247041621135568	0.376977389388776	0	0	0.368393004032313	0.343223486686505	0.828381037889831	0	0	0.187591427284935	0	0.576181994260671	0.575766659667296	0.49159218217847	0	0.566409876317326	0.301182640186425	0	lincRNA	None
21901	ENSRNOG00000051299	AC099453.2	2.04571100980143	0.823515469547758	0.62853709534849	0.999999999999993	1.43657496886974	1.8798333685836	2.7645955220398	1.93725643404024	1.57327562863814	2.06794997090802	1.68798425513447	2.38741203611842	2.18955133004628	1.64138672271489	2.0719886303583	1.58989792456119	2.22037530927898	2.01612418780439	1.77716003334129	2.05092982789274	3.24690511571728	2.10201053675202	2.64931918759893	1.6236892056298	lincRNA	Brown
21902	ENSRNOG00000051300	AABR07039328.2	0.456066641804706	NA	NA	NA	0.273279787588177	0.486013627074473	0.529652559826534	0.532246830429446	0.357290916530061	0.442756271632639	0.799404539731987	0.845108105212785	0.497210015379193	0.315732226337244	0.151847207595089	0	0	0.560011041026767	0.309718580760962	0.667336007250694	0.757598630488023	0.859640075363005	0.579922259554096	0.156564154312943	lincRNA	None
21903	ENSRNOG00000051301	AABR07006502.1	0	NA	NA	NA	0	0	0	0	0	0	0	0	0	0	0	0	0	0	0	0	0	0	0	0	processed_pseudogene	None
21904	ENSRNOG00000051302	Krt34	0.026473838154167	NA	NA	NA	0	0	0	0.146155066313615	0.126941141720117	0	0	0	0	0	0	0	0	0.170503553607677	0.085877001441925	0	0	0	0	0	protein_coding	None
21905	ENSRNOG00000051303	AC127084.5	4.55662121264105	0.823515469547758	0.943262061974259	0.999999999999993	4.58699586824086	4.50126078772752	4.61415002872507	4.75918007385673	4.62073829595869	4.46984789018515	4.83242245459367	4.52308484692252	4.36720679596022	4.55792927137049	4.44473795432213	4.36529884943549	4.45041485423232	4.42581342252379	4.73743313193009	4.54240819369086	4.87352679595129	4.502473820156	4.44502875528584	4.51247216175226	lincRNA	Midnightblue
21906	ENSRNOG00000051304	AABR07004272.1	0.06846178254118	NA	NA	NA	0	0	0	0	0	0	0.006758019209725	0	0.010190613570901	0	0.011593524567789	0	0	0.004205286022986	0	1.3364882074522	0	0	0	0	lincRNA	None
21907	ENSRNOG00000051305	AABR07064503.1	0.342757934355212	NA	NA	NA	0.072822667514422	0.537012470736204	0.509858215152276	0.317206978434371	0.216519127667748	0.5055723840756	0.165394186163889	0.422922530238622	0.473736474841302	0.281638019105145	0.088619812402721	0.224686871698096	0.114008105752811	0.261499704445562	0.184983180679231	0.586626795181886	0.49841662749524	0.471770352725853	0.833109530089902	0.088754652703365	processed_pseudogene	None
21908	ENSRNOG00000051306	AC096301.1	0	NA	NA	NA	0	0	0	0	0	0	0	0	0	0	0	0	0	0	0	0	0	0	0	0	lincRNA	None
21909	ENSRNOG00000051307	Aoc3	0.369804790205914	NA	NA	NA	0.210796545874219	0.382099579590065	0.214366940151268	0.608281119638146	0.163081359493783	0.218239412345706	0.386391869594318	0.510667883252569	0.348963327987242	0.216082581617411	0.266400731194743	0.54064990485438	0.368963302256147	0.234844099250303	0.431965903316337	0.402796492278181	0.818723419837446	0.371721438909835	0.387294706102854	0.313765186573318	protein_coding	None
21910	ENSRNOG00000051308	AABR07038702.1	0	NA	NA	NA	0	0	0	0	0	0	0	0	0	0	0	0	0	0	0	0	0	0	0	0	processed_pseudogene	None
21911	ENSRNOG00000051309	Olr1202	0.012287124949782	NA	NA	NA	0.077877173564148	0	0	0	0	0	0	0.167865325431499	0	0	0	0	0	0	0	0	0	0	0	0	protein_coding	None
21912	ENSRNOG00000051310	AABR07039345.1	1.34955322231261	0.908346954437637	0.946662155483505	0.999999999999993	1.38370152802582	0	1.64273668584085	1.95521440069787	1.26911345025333	0	0.582535626910159	2.5668076057133	2.13715149600335	1.37181671259472	1.816582095104	1.0742621922718	2.20627140706426	1.83266240474077	0	1.31456370460197	1.00498336062667	2.37999531003518	0.820927723418795	1.63173874234942	processed_pseudogene	Brown
21913	ENSRNOG00000051311	AABR07021508.2	0	NA	NA	NA	0	0	0	0	0	0	0	0	0	0	0	0	0	0	0	0	0	0	0	0	lincRNA	None
21914	ENSRNOG00000051312	AABR07021635.1	0.018901120109841	NA	NA	NA	0	0	0	0	0.18382958259417	0	0	0	0	0	0	0.194192819602648	0	0	0	0	0	0	0	0	processed_pseudogene	None
21915	ENSRNOG00000051313	AABR07038691.3	0	NA	NA	NA	0	0	0	0	0	0	0	0	0	0	0	0	0	0	0	0	0	0	0	0	processed_pseudogene	None
21916	ENSRNOG00000051314	AC094348.1	0	NA	NA	NA	0	0	0	0	0	0	0	0	0	0	0	0	0	0	0	0	0	0	0	0	processed_pseudogene	None
21917	ENSRNOG00000051315	AABR07038880.2	0	NA	NA	NA	0	0	0	0	0	0	0	0	0	0	0	0	0	0	0	0	0	0	0	0	processed_pseudogene	None
21918	ENSRNOG00000051318	AC098008.3	0.005118356554281	NA	NA	NA	0	0	0	0	0	0	0	0	0	0	0	0	0	0	0	0.102367131085625	0	0	0	0	processed_pseudogene	None
21919	ENSRNOG00000051319	AABR07038863.2	0	NA	NA	NA	0	0	0	0	0	0	0	0	0	0	0	0	0	0	0	0	0	0	0	0	processed_pseudogene	None
21920	ENSRNOG00000051320	AABR07058450.1	0	NA	NA	NA	0	0	0	0	0	0	0	0	0	0	0	0	0	0	0	0	0	0	0	0	processed_pseudogene	None
21921	ENSRNOG00000051321	AABR07039153.2	1.65275380311849	0.823515469547758	0.817277887140722	0.999999999999993	1.8296218760796	1.28446497654129	2.45817973442253	1.47253118163339	1.67855152148193	1.67461860717259	2.00730872340044	2.07546451655512	1.76527779646852	1.09455187399629	1.45895492591212	1.69129027077762	1.4149056669963	1.47067169253713	2.24817958339684	1.58729153404436	1.82835475426619	1.42265094487717	0.864961529103592	1.72724435270675	lincRNA	Midnightblue
21922	ENSRNOG00000051322	AABR07038902.2	0	NA	NA	NA	0	0	0	0	0	0	0	0	0	0	0	0	0	0	0	0	0	0	0	0	processed_pseudogene	None
21923	ENSRNOG00000051323	Olr1213	0	NA	NA	NA	0	0	0	0	0	0	0	0	0	0	0	0	0	0	0	0	0	0	0	0	protein_coding	None
21924	ENSRNOG00000051324	AABR07038645.2	0	NA	NA	NA	0	0	0	0	0	0	0	0	0	0	0	0	0	0	0	0	0	0	0	0	processed_pseudogene	None
21925	ENSRNOG00000051325	AABR07039000.1	2.69880732496373	0.842800185127613	0.978333622521235	0.999999999999993	2.37206936087403	2.50684893700259	3.21609162346576	3.20659790464488	2.44098952694877	3.18422101414783	2.64457643415469	2.57261965308213	3.11674176788653	2.21929756327811	2.28300387299828	2.21507343850139	2.95781321650043	2.85799880483918	2.87560089437808	2.64636452815444	2.96477150358399	3.0254237092194	2.47025467575998	2.19978806985416	lincRNA	Brown
21926	ENSRNOG00000051326	AABR07048427.3	0	NA	NA	NA	0	0	0	0	0	0	0	0	0	0	0	0	0	0	0	0	0	0	0	0	unprocessed_pseudogene	None
21927	ENSRNOG00000051327	AABR07038714.2	0	NA	NA	NA	0	0	0	0	0	0	0	0	0	0	0	0	0	0	0	0	0	0	0	0	processed_pseudogene	None
21928	ENSRNOG00000051328	AABR07017308.1	0	NA	NA	NA	0	0	0	0	0	0	0	0	0	0	0	0	0	0	0	0	0	0	0	0	processed_pseudogene	None
21929	ENSRNOG00000051329	LOC103691740	0	NA	NA	NA	0	0	0	0	0	0	0	0	0	0	0	0	0	0	0	0	0	0	0	0	lincRNA	None
21930	ENSRNOG00000051330	AABR07006538.1	0.028242108550394	NA	NA	NA	0	0	0	0	0	0	0	0	0	0	0	0.564842171007876	0	0	0	0	0	0	0	0	lincRNA	None
21931	ENSRNOG00000051331	AABR07038929.5	0	NA	NA	NA	0	0	0	0	0	0	0	0	0	0	0	0	0	0	0	0	0	0	0	0	processed_pseudogene	None
21932	ENSRNOG00000051332	AABR07004259.1	0	NA	NA	NA	0	0	0	0	0	0	0	0	0	0	0	0	0	0	0	0	0	0	0	0	processed_pseudogene	None
21933	ENSRNOG00000051333	AABR07004292.1	0.092699532929785	NA	NA	NA	0	0	0	0	0	0	0	0	0	0	0	1.8539906585957	0	0	0	0	0	0	0	0	processed_pseudogene	None
21934	ENSRNOG00000051334	AABR07004305.1	0.167728088788115	NA	NA	NA	0.164811142218276	0	0.414233676216845	0	0.413300639590291	0	0	0	0	0.747537569622946	0	0.546360659646412	0.215348916325303	0	0	0	0.371721438909835	0	0	0.481247733232401	processed_pseudogene	None
21935	ENSRNOG00000051335	AABR07004258.1	0	NA	NA	NA	0	0	0	0	0	0	0	0	0	0	0	0	0	0	0	0	0	0	0	0	processed_pseudogene	None
21936	ENSRNOG00000051336	AABR07049074.1	0	NA	NA	NA	0	0	0	0	0	0	0	0	0	0	0	0	0	0	0	0	0	0	0	0	processed_pseudogene	None
21937	ENSRNOG00000051337	AABR07072340.1	0.034434715013486	NA	NA	NA	0	0	0	0	0	0.363651727146022	0.055904665686974	0	0	0	0.120846745028056	0	0.082171344075622	0	0.066119818333051	0	0	0	0	0	processed_pseudogene	None
21938	ENSRNOG00000051338	AABR07039118.1	0	NA	NA	NA	0	0	0	0	0	0	0	0	0	0	0	0	0	0	0	0	0	0	0	0	processed_pseudogene	None
21939	ENSRNOG00000051339	AABR07039328.3	0	NA	NA	NA	0	0	0	0	0	0	0	0	0	0	0	0	0	0	0	0	0	0	0	0	sense_intronic	None
21940	ENSRNOG00000051340	AABR07038688.2	0	NA	NA	NA	0	0	0	0	0	0	0	0	0	0	0	0	0	0	0	0	0	0	0	0	processed_pseudogene	None
21941	ENSRNOG00000051341	AABR07038849.1	4.82492439532994	0.990462771207773	0.527674909312443	0.999999999999993	4.67430527777403	4.52251436738256	5.05614952747566	5.10631942175933	4.68904722609178	4.68351821151581	4.90631207914551	5.21817572094201	4.93405054624576	4.48190564239515	4.4558811745991	4.502473820156	4.60906198780146	4.80724362414719	4.85882199041092	4.64517795837515	5.42719281361984	5.07471393046317	5.16380201254417	4.68182057375422	lincRNA	Midnightblue
21942	ENSRNOG00000051342	AABR07017296.1	0	NA	NA	NA	0	0	0	0	0	0	0	0	0	0	0	0	0	0	0	0	0	0	0	0	processed_pseudogene	None
21943	ENSRNOG00000051343	AC096895.2	0	NA	NA	NA	0	0	0	0	0	0	0	0	0	0	0	0	0	0	0	0	0	0	0	0	lincRNA	None
21944	ENSRNOG00000051344	Psme3	6.16312069965538	0.911383735606282	0.767949170537215	0.999999999999993	6.23656790826001	6.18171868615779	5.9086450478025	5.86274669451339	6.42142487526022	6.11590365111227	6.15402162280881	5.98897853496044	6.09912243252435	6.52681297896509	6.15402162280881	6.38235582246919	6.25935563736466	6.09823541491757	6.43296316428955	6.22431797091735	5.7233932318162	6.15004395902875	6.08732599089206	6.25445874623852	protein_coding	Brown
21945	ENSRNOG00000051345	AABR07048469.2	0	NA	NA	NA	0	0	0	0	0	0	0	0	0	0	0	0	0	0	0	0	0	0	0	0	unprocessed_pseudogene	None
21946	ENSRNOG00000051346	AABR07038849.2	3.34769026349984	0.947646015067482	0.611832775567897	0.999999999999993	3.22256648744932	2.89726327613408	3.70511147178028	3.73246675595007	3.48863345059261	2.96068758809197	4.02208412909888	3.55618475580984	3.4296555959295	2.6158155257647	3.00617556468729	3.13584125396361	2.87719552892512	3.25374017567897	3.0918997668152	3.49657822327848	4.25979372183233	3.39978414312827	3.45250529639125	3.34982255869493	lincRNA	Midnightblue
21947	ENSRNOG00000051347	AABR07020983.1	0	NA	NA	NA	0	0	0	0	0	0	0	0	0	0	0	0	0	0	0	0	0	0	0	0	lincRNA	None
21948	ENSRNOG00000051348	AABR07033653.3	0	NA	NA	NA	0	0	0	0	0	0	0	0	0	0	0	0	0	0	0	0	0	0	0	0	processed_pseudogene	None
21949	ENSRNOG00000051349	AABR07015006.2	0	NA	NA	NA	0	0	0	0	0	0	0	0	0	0	0	0	0	0	0	0	0	0	0	0	processed_pseudogene	None
21950	ENSRNOG00000051350	AABR07002945.3	0	NA	NA	NA	0	0	0	0	0	0	0	0	0	0	0	0	0	0	0	0	0	0	0	0	processed_pseudogene	None
21951	ENSRNOG00000051351	AABR07048486.1	0	NA	NA	NA	0	0	0	0	0	0	0	0	0	0	0	0	0	0	0	0	0	0	0	0	unprocessed_pseudogene	None
21952	ENSRNOG00000051352	AABR07021503.2	0	NA	NA	NA	0	0	0	0	0	0	0	0	0	0	0	0	0	0	0	0	0	0	0	0	processed_pseudogene	None
21953	ENSRNOG00000051354	AABR07021579.1	0.01127081522941	NA	NA	NA	0	0	0	0	0	0	0	0	0	0	0	0	0	0	0	0	0	0	0.225416304588194	0	lincRNA	None
21954	ENSRNOG00000051355	RGD1559970	0.011799139160096	NA	NA	NA	0	0	0	0	0	0	0	0	0	0	0	0	0	0.235982783201914	0	0	0	0	0	0	processed_pseudogene	None
21955	ENSRNOG00000051356	LOC103694491	2.91472759447191	0.946500544755035	0.943373495417784	0.999999999999993	3.02109848218766	3.03746911496455	2.81130589209522	2.82430768527496	3.08237167833441	2.95277665174035	2.90389003805219	2.98160892681339	2.90426018581678	2.56498914186721	2.9289418865772	2.77995809731441	2.81158775668845	2.82893190881095	3.08278040966215	3.12184056890678	3.16478048676001	2.81243774382531	2.92773008869696	2.75148514504927	lincRNA	Cyan
21956	ENSRNOG00000051357	AABR07048420.7	0	NA	NA	NA	0	0	0	0	0	0	0	0	0	0	0	0	0	0	0	0	0	0	0	0	unprocessed_pseudogene	None
21957	ENSRNOG00000051358	AABR07010022.1	0	NA	NA	NA	0	0	0	0	0	0	0	0	0	0	0	0	0	0	0	0	0	0	0	0	processed_pseudogene	None
21958	ENSRNOG00000051359	AABR07069792.2	0	NA	NA	NA	0	0	0	0	0	0	0	0	0	0	0	0	0	0	0	0	0	0	0	0	processed_pseudogene	None
21959	ENSRNOG00000051360	RGD1563270	0	NA	NA	NA	0	0	0	0	0	0	0	0	0	0	0	0	0	0	0	0	0	0	0	0	lincRNA	None
21960	ENSRNOG00000051361	AABR07010033.1	0.071952563245214	NA	NA	NA	0	0	0	0	0	0	0	1.43905126490428	0	0	0	0	0	0	0	0	0	0	0	0	lincRNA	None
21961	ENSRNOG00000051362	AABR07038552.2	0	NA	NA	NA	0	0	0	0	0	0	0	0	0	0	0	0	0	0	0	0	0	0	0	0	processed_pseudogene	None
21962	ENSRNOG00000051363	AABR07021635.2	0	NA	NA	NA	0	0	0	0	0	0	0	0	0	0	0	0	0	0	0	0	0	0	0	0	processed_pseudogene	None
21963	ENSRNOG00000051364	LOC102547954	0.208361967424738	NA	NA	NA	0	0.296497288343997	1.22731535023337	0.320125273660415	0	0.335764552867645	0	0	0	0	0	0	0	0.340607557261577	0.345306182840751	0	0.98548869925206	0.31613444403494	0	0	lincRNA	None
21964	ENSRNOG00000051365	AABR07038886.2	0	NA	NA	NA	0	0	0	0	0	0	0	0	0	0	0	0	0	0	0	0	0	0	0	0	lincRNA	None
21965	ENSRNOG00000051366	AABR07007833.1	0	NA	NA	NA	0	0	0	0	0	0	0	0	0	0	0	0	0	0	0	0	0	0	0	0	lincRNA	None
21966	ENSRNOG00000051367	RF00575	0	NA	NA	NA	0	0	0	0	0	0	0	0	0	0	0	0	0	0	0	0	0	0	0	0	snoRNA	None
21967	ENSRNOG00000051368	RF00026	0	NA	NA	NA	0	0	0	0	0	0	0	0	0	0	0	0	0	0	0	0	0	0	0	0	snRNA	None
21968	ENSRNOG00000051369	RF00568	0	NA	NA	NA	0	0	0	0	0	0	0	0	0	0	0	0	0	0	0	0	0	0	0	0	snoRNA	None
21969	ENSRNOG00000051370	RF00017	0	NA	NA	NA	0	0	0	0	0	0	0	0	0	0	0	0	0	0	0	0	0	0	0	0	misc_RNA	None
21970	ENSRNOG00000051371	AABR07021590.1	0	NA	NA	NA	0	0	0	0	0	0	0	0	0	0	0	0	0	0	0	0	0	0	0	0	lincRNA	None
21971	ENSRNOG00000051372	Mycn	1.93572387785344	0.84114141757421	0.972149342222068	0.999999999999993	2.30608167278144	2.00153745407772	1.62417835111467	2.07133175251957	1.91229192483529	2.12436767621661	2.10266526924355	1.87927642222052	1.87027751404758	1.72581574289092	1.83822670866076	2.12722732019999	1.61289526520817	1.93469293551441	1.89062140093403	2.09995276852339	2.03501802654454	1.96694609801907	1.6207445117817	1.97032874173495	protein_coding	Midnightblue
21972	ENSRNOG00000051373	RF00560	0	NA	NA	NA	0	0	0	0	0	0	0	0	0	0	0	0	0	0	0	0	0	0	0	0	snoRNA	None
21973	ENSRNOG00000051374	AABR07044652.1	0	NA	NA	NA	0	0	0	0	0	0	0	0	0	0	0	0	0	0	0	0	0	0	0	0	lincRNA	None
21974	ENSRNOG00000051375	AABR07028499.1	0	NA	NA	NA	0	0	0	0	0	0	0	0	0	0	0	0	0	0	0	0	0	0	0	0	lincRNA	None
21975	ENSRNOG00000051376	RF00026	0	NA	NA	NA	0	0	0	0	0	0	0	0	0	0	0	0	0	0	0	0	0	0	0	0	snRNA	None
21976	ENSRNOG00000051377	AABR07001099.2	5.09315157273656	0.823515469547758	0.660692332482342	0.999999999999993	4.91868342572894	4.8332620296543	5.27623721030847	5.2388745419098	4.98432639682392	4.85678206524324	4.72693527474224	5.44644945866992	5.11910837413096	4.82232328116356	5.62819981448476	4.75342991126555	5.57930658360537	5.41275561755406	4.95609732059438	5.16638706595029	4.90427574709604	5.11023752829334	5.31812410754514	4.81123569996684	protein_coding	Midnightblue
21977	ENSRNOG00000051378	AABR07013154.1	0	NA	NA	NA	0	0	0	0	0	0	0	0	0	0	0	0	0	0	0	0	0	0	0	0	miRNA	None
21978	ENSRNOG00000051379	RF00026	0	NA	NA	NA	0	0	0	0	0	0	0	0	0	0	0	0	0	0	0	0	0	0	0	0	snRNA	None
21979	ENSRNOG00000051380	LOC102554576	0.029494617515615	NA	NA	NA	0	0	0	0	0	0	0	0	0	0	0	0	0	0	0	0	0.500721249676342	0	0	0.089171100635961	lincRNA	None
21980	ENSRNOG00000051381	AABR07026143.1	0	NA	NA	NA	0	0	0	0	0	0	0	0	0	0	0	0	0	0	0	0	0	0	0	0	lincRNA	None
21981	ENSRNOG00000051382	Ntan1	5.91047131375268	0.823515469547758	0.957633213129991	0.999999999999993	5.03259062376993	5.88137683462036	5.7233932318162	6.63812967535095	5.00686888421424	6.28878968195987	5.57027362560196	6.51652548576597	5.86425871100898	4.55834876806161	6.9743273944683	5.79567020564509	6.13016001196868	5.91020606365313	6.17685590474184	5.9946365167703	5.93266854624916	5.79496307686707	6.37999006138055	6.03939297113945	protein_coding	Brown
21982	ENSRNOG00000051383	Srsf12	2.54552554278456	0.857050845772101	0.675401289984932	0.999999999999993	2.33105565691032	2.22345436919629	2.59736228380421	2.79277853149039	2.38180705051364	2.61415857041284	2.54675027575821	2.8531021168166	2.63483242004716	2.20831825904364	2.72277158115148	2.24635548644721	2.37834833977707	2.76941482904415	2.49608366594181	2.68554427780643	2.67782842978068	2.75378646610921	2.82310581148485	2.17365243415504	protein_coding	Brown
21983	ENSRNOG00000051384	AABR07002337.1	0.831931892851548	NA	NA	NA	0.902366218894445	0.571206334600574	0.999109907244451	0.523529388417021	0.672832452669222	0.546094698204955	0.663484760077618	0.933875270340954	0.827368508315221	0.752636981571618	1.20496358216841	0.400069250813098	1.10137213220685	1.01847878765786	0.734567299806922	0.741321274933751	1.05872548408973	1.22903688642878	0.927669661684696	0.829928976904779	lincRNA	None
21984	ENSRNOG00000051385	AC119699.1	0	NA	NA	NA	0	0	0	0	0	0	0	0	0	0	0	0	0	0	0	0	0	0	0	0	lincRNA	None
21985	ENSRNOG00000051386	RF00100	0	NA	NA	NA	0	0	0	0	0	0	0	0	0	0	0	0	0	0	0	0	0	0	0	0	misc_RNA	None
21986	ENSRNOG00000051387	AABR07065504.1	0.083156982209205	NA	NA	NA	0	0	0	0	0	0	0	0	0	0	0	0	0	0	0	0	1.66313964418411	0	0	0	lincRNA	None
21987	ENSRNOG00000051388	RF00560	0	NA	NA	NA	0	0	0	0	0	0	0	0	0	0	0	0	0	0	0	0	0	0	0	0	snoRNA	None
21988	ENSRNOG00000051389	AABR07014424.1	0.020684958084595	NA	NA	NA	0	0	0.072436707506837	0	0	0	0	0	0	0	0.341262454185058	0	0	0	0	0	0	0	0	0	lincRNA	None
21989	ENSRNOG00000051390	AABR07035064.1	0	NA	NA	NA	0	0	0	0	0	0	0	0	0	0	0	0	0	0	0	0	0	0	0	0	pseudogene	None
21990	ENSRNOG00000051391	AABR07047789.2	0.015777216009988	NA	NA	NA	0.315544320199765	0	0	0	0	0	0	0	0	0	0	0	0	0	0	0	0	0	0	0	lincRNA	None
21991	ENSRNOG00000051392	AABR07026534.2	0	NA	NA	NA	0	0	0	0	0	0	0	0	0	0	0	0	0	0	0	0	0	0	0	0	miRNA	None
21992	ENSRNOG00000051393	RF00007	0	NA	NA	NA	0	0	0	0	0	0	0	0	0	0	0	0	0	0	0	0	0	0	0	0	snRNA	None
21993	ENSRNOG00000051394	AABR07003418.1	0	NA	NA	NA	0	0	0	0	0	0	0	0	0	0	0	0	0	0	0	0	0	0	0	0	lincRNA	None
21994	ENSRNOG00000051395	RF00026	0	NA	NA	NA	0	0	0	0	0	0	0	0	0	0	0	0	0	0	0	0	0	0	0	0	snRNA	None
21995	ENSRNOG00000051396	RF00181	0	NA	NA	NA	0	0	0	0	0	0	0	0	0	0	0	0	0	0	0	0	0	0	0	0	snoRNA	None
21996	ENSRNOG00000051397	AABR07045318.1	0	NA	NA	NA	0	0	0	0	0	0	0	0	0	0	0	0	0	0	0	0	0	0	0	0	lincRNA	None
21997	ENSRNOG00000051398	AABR07044308.2	0	NA	NA	NA	0	0	0	0	0	0	0	0	0	0	0	0	0	0	0	0	0	0	0	0	unprocessed_pseudogene	None
21998	ENSRNOG00000051399	Col10a1	0.029946550217693	NA	NA	NA	0	0.210471090731739	0.047576176129889	0	0	0.127741916844668	0.032922560799003	0	0	0.051577955613668	0	0.099296955098489	0	0	0	0	0	0.029344349136408	0	0	protein_coding	None
21999	ENSRNOG00000051400	RF00009	0	NA	NA	NA	0	0	0	0	0	0	0	0	0	0	0	0	0	0	0	0	0	0	0	0	ribozyme	None
22000	ENSRNOG00000051401	AABR07049156.1	0	NA	NA	NA	0	0	0	0	0	0	0	0	0	0	0	0	0	0	0	0	0	0	0	0	lincRNA	None
22001	ENSRNOG00000051402	AABR07034940.1	0	NA	NA	NA	0	0	0	0	0	0	0	0	0	0	0	0	0	0	0	0	0	0	0	0	miRNA	None
22002	ENSRNOG00000051403	RF00392	0	NA	NA	NA	0	0	0	0	0	0	0	0	0	0	0	0	0	0	0	0	0	0	0	0	snoRNA	None
22003	ENSRNOG00000051404	AABR07014242.1	0.983714614408933	NA	NA	NA	0.80484442819853	1.29574594293495	1.28964651904189	2.36822678291751	0.762391341031846	1.0899815218435	1.01391048867068	1.26837504363061	0.755438292782972	0.640931643127128	0.914036254985775	1.16085495572754	0.419595465623129	1.13935855453189	0.895880669429726	0.788104966404024	0	1.0715239734367	1.38129611025405	0.614149333606186	processed_pseudogene	None
22004	ENSRNOG00000051405	AABR07021465.1	0.010294721440039	NA	NA	NA	0	0	0	0	0	0	0	0	0	0	0.072951105890134	0	0	0	0	0	0	0.13294332291064	0	0	protein_coding	None
22005	ENSRNOG00000051406	RF00100	0.25340781995888	NA	NA	NA	0	0	0	0	0	0	0	0	0	1.07518877354507	1.32693909542158	0	1.29991953581674	1.36610899439419	0	0	0	0	0	0	misc_RNA	None
22006	ENSRNOG00000051407	AABR07018457.1	0	NA	NA	NA	0	0	0	0	0	0	0	0	0	0	0	0	0	0	0	0	0	0	0	0	lincRNA	None
22007	ENSRNOG00000051408	Magt1	2.66891227917093	0.833302262278036	0.613762163416556	0.999999999999993	2.5445365745418	2.77902454086221	2.64813487383008	2.89746020197097	2.69278414506702	2.91486106825509	2.46500355009433	2.44888734324311	2.58414714766412	2.50652120912638	2.83895549718587	2.48548633711329	2.73173957134106	2.68105497224866	2.79228024154232	2.76421301432464	2.57784655995127	2.54146874781448	2.73005352113257	2.75378646610921	protein_coding	Midnightblue
22008	ENSRNOG00000051409	RF00405	0	NA	NA	NA	0	0	0	0	0	0	0	0	0	0	0	0	0	0	0	0	0	0	0	0	snoRNA	None
22009	ENSRNOG00000051410	AABR07043347.1	0	NA	NA	NA	0	0	0	0	0	0	0	0	0	0	0	0	0	0	0	0	0	0	0	0	protein_coding	None
22010	ENSRNOG00000051411	RF00560	0	NA	NA	NA	0	0	0	0	0	0	0	0	0	0	0	0	0	0	0	0	0	0	0	0	snoRNA	None
22011	ENSRNOG00000051412	AABR07036626.1	0	NA	NA	NA	0	0	0	0	0	0	0	0	0	0	0	0	0	0	0	0	0	0	0	0	lincRNA	None
22012	ENSRNOG00000051413	AABR07066748.1	0	NA	NA	NA	0	0	0	0	0	0	0	0	0	0	0	0	0	0	0	0	0	0	0	0	lincRNA	None
22013	ENSRNOG00000051414	Olr255	0	NA	NA	NA	0	0	0	0	0	0	0	0	0	0	0	0	0	0	0	0	0	0	0	0	protein_coding	None
22014	ENSRNOG00000051415	RF00412	0	NA	NA	NA	0	0	0	0	0	0	0	0	0	0	0	0	0	0	0	0	0	0	0	0	snoRNA	None
22015	ENSRNOG00000051416	AABR07071000.1	4.38950636781663	0.894922522909203	0.483928243132471	0.999999999999993	4.65441921419303	3.96772334809501	4.63103412539275	4.80897575503365	4.39910579500729	4.42138792877562	4.17940993068467	4.77548834195143	4.54903269218568	3.11712408452915	5.39895740870636	4.23955805207602	5.00094916137462	4.81444737013551	4.07464543469845	4.78898424034828	4.1643635265112	3.9175019311059	3.92429232718324	3.96272668834469	processed_pseudogene	Brown
22016	ENSRNOG00000051417	AABR07031612.1	0	NA	NA	NA	0	0	0	0	0	0	0	0	0	0	0	0	0	0	0	0	0	0	0	0	lincRNA	None
22017	ENSRNOG00000051418	RGD1310935	0.006420778476799	NA	NA	NA	0	0.128415569535989	0	0	0	0	0	0	0	0	0	0	0	0	0	0	0	0	0	0	protein_coding	None
22018	ENSRNOG00000051419	LOC103692048	0	NA	NA	NA	0	0	0	0	0	0	0	0	0	0	0	0	0	0	0	0	0	0	0	0	protein_coding	None
22019	ENSRNOG00000051420	Cables2	3.3937938177077	0.875398161333436	0.500522891343967	0.999999999999993	3.61847066647503	3.60307378711877	3.22741093379564	3.25077463239547	3.75295406449534	3.43897677177971	3.62193464149653	2.90807100655235	3.03172018954336	3.82086720633575	3.31782877351696	3.73756941599906	3.48936907476279	3.68302715803408	3.58678755732855	3.36005301698424	2.43528214564444	3.18289557926271	3.05585566813797	3.75295406449534	protein_coding	Cyan
22020	ENSRNOG00000051421	AABR07031604.1	0	NA	NA	NA	0	0	0	0	0	0	0	0	0	0	0	0	0	0	0	0	0	0	0	0	lincRNA	None
22021	ENSRNOG00000051422	RF00560	0	NA	NA	NA	0	0	0	0	0	0	0	0	0	0	0	0	0	0	0	0	0	0	0	0	snoRNA	None
22022	ENSRNOG00000051423	AABR07024790.1	0	NA	NA	NA	0	0	0	0	0	0	0	0	0	0	0	0	0	0	0	0	0	0	0	0	protein_coding	None
22023	ENSRNOG00000051424	AC240877.1	0	NA	NA	NA	0	0	0	0	0	0	0	0	0	0	0	0	0	0	0	0	0	0	0	0	protein_coding	None
22024	ENSRNOG00000051425	RF00420	0	NA	NA	NA	0	0	0	0	0	0	0	0	0	0	0	0	0	0	0	0	0	0	0	0	snoRNA	None
22025	ENSRNOG00000051426	AABR07004269.5	0	NA	NA	NA	0	0	0	0	0	0	0	0	0	0	0	0	0	0	0	0	0	0	0	0	lincRNA	None
22026	ENSRNOG00000051427	RF00560	0	NA	NA	NA	0	0	0	0	0	0	0	0	0	0	0	0	0	0	0	0	0	0	0	0	snoRNA	None
22027	ENSRNOG00000051428	RF00263	0	NA	NA	NA	0	0	0	0	0	0	0	0	0	0	0	0	0	0	0	0	0	0	0	0	snoRNA	None
22028	ENSRNOG00000051429	AABR07046669.1	0.087863895709825	NA	NA	NA	0	0	0	0	0.000727937106226	0.01610568776113	0.006396127418572	0.058231023163181	0	0.023941575155148	1.51684874350766	0.061211324604641	0	0	0	0.031159494012766	0	0.001523620770986	0.041132380696197	0	pseudogene	None
22029	ENSRNOG00000051430	AC117091.1	0	NA	NA	NA	0	0	0	0	0	0	0	0	0	0	0	0	0	0	0	0	0	0	0	0	lincRNA	None
22030	ENSRNOG00000051431	Olr464	0	NA	NA	NA	0	0	0	0	0	0	0	0	0	0	0	0	0	0	0	0	0	0	0	0	protein_coding	None
22031	ENSRNOG00000051432	AABR07005572.1	0.109336813414982	NA	NA	NA	0.139512096398683	0	0.173933415720514	0	0.123301179554077	0.1573293354877	0	0.260963193398695	0.174845593829918	0.170176931706343	0	0.130306466086799	0	0.149842556923962	0.161438703854709	0	0.329004213720824	0	0.216082581617411	0	lincRNA	None
22032	ENSRNOG00000051433	LOC103692167	0	NA	NA	NA	0	0	0	0	0	0	0	0	0	0	0	0	0	0	0	0	0	0	0	0	protein_coding	None
22033	ENSRNOG00000051434	RF00560	0	NA	NA	NA	0	0	0	0	0	0	0	0	0	0	0	0	0	0	0	0	0	0	0	0	snoRNA	None
22034	ENSRNOG00000051435	RF00003	0	NA	NA	NA	0	0	0	0	0	0	0	0	0	0	0	0	0	0	0	0	0	0	0	0	snRNA	None
22035	ENSRNOG00000051436	RF00069	0	NA	NA	NA	0	0	0	0	0	0	0	0	0	0	0	0	0	0	0	0	0	0	0	0	snoRNA	None
22036	ENSRNOG00000051437	AABR07024444.1	0	NA	NA	NA	0	0	0	0	0	0	0	0	0	0	0	0	0	0	0	0	0	0	0	0	lincRNA	None
22037	ENSRNOG00000051438	Tex28	0	NA	NA	NA	0	0	0	0	0	0	0	0	0	0	0	0	0	0	0	0	0	0	0	0	protein_coding	None
22038	ENSRNOG00000051439	LOC100910181	0	NA	NA	NA	0	0	0	0	0	0	0	0	0	0	0	0	0	0	0	0	0	0	0	0	protein_coding	None
22039	ENSRNOG00000051440	Ppp1r12b	2.99700698273897	0.823515469547758	0.628980243649836	0.999999999999993	3.88475224301121	3.76050732760969	2.47171266708195	2.70869115302003	3.76310239240484	2.92971535837766	3.60364652032333	2.12262799624106	2.2635195807313	4.06106417717338	2.62717548253537	3.56017139620407	2.88966793307781	2.55704976968019	3.58466431293224	2.67498721597926	1.77390225157801	2.40634278312663	2.40563136854917	3.89120772514229	protein_coding	Brown
22040	ENSRNOG00000051441	RF00402	0	NA	NA	NA	0	0	0	0	0	0	0	0	0	0	0	0	0	0	0	0	0	0	0	0	snoRNA	None
22041	ENSRNOG00000051442	AABR07036019.1	1.62336981458932	0.823515469547758	0.699773369267165	0.999999999999993	1.63023327909512	1.66134030699211	1.80705048128435	1.40944796389689	1.86327560968615	1.37615644433676	1.60814686996942	1.61256151514092	1.56550822316437	1.33495149426441	1.65597663214965	1.72042907560951	1.68987187506105	1.49365553108284	1.54950801355209	1.71429498064816	1.62554637549797	1.67697255849982	1.66179132063483	1.81067774122004	protein_coding	Grey
22042	ENSRNOG00000051443	RF00015	0	NA	NA	NA	0	0	0	0	0	0	0	0	0	0	0	0	0	0	0	0	0	0	0	0	snRNA	None
22043	ENSRNOG00000051444	AABR07062404.2	0	NA	NA	NA	0	0	0	0	0	0	0	0	0	0	0	0	0	0	0	0	0	0	0	0	lincRNA	None
22044	ENSRNOG00000051445	RF00334	0	NA	NA	NA	0	0	0	0	0	0	0	0	0	0	0	0	0	0	0	0	0	0	0	0	snoRNA	None
22045	ENSRNOG00000051446	AC119007.2	0	NA	NA	NA	0	0	0	0	0	0	0	0	0	0	0	0	0	0	0	0	0	0	0	0	lincRNA	None
22046	ENSRNOG00000051447	Ly49s4	0	NA	NA	NA	0	0	0	0	0	0	0	0	0	0	0	0	0	0	0	0	0	0	0	0	protein_coding	None
22047	ENSRNOG00000051448	AC242886.1	0	NA	NA	NA	0	0	0	0	0	0	0	0	0	0	0	0	0	0	0	0	0	0	0	0	protein_coding	None
22048	ENSRNOG00000051449	AABR07064867.1	0	NA	NA	NA	0	0	0	0	0	0	0	0	0	0	0	0	0	0	0	0	0	0	0	0	protein_coding	None
22049	ENSRNOG00000051450	Abracl	5.12083878125035	0.823515469547758	0.584437992597737	0.999999999999993	4.71860684975225	5.02208235312394	5.33263991415682	4.95609732059438	4.67855563404372	5.02172023056631	4.88610332064597	5.40484914946732	5.2618658757277	5.22092579490041	5.18849825100981	4.91294249347455	5.29252410210851	5.40484914946732	4.92670090082241	5.18100571833044	5.51684880652609	5.16828119634524	5.54619022199234	4.77548834195143	protein_coding	Brown
22050	ENSRNOG00000051451	AABR07044297.1	0	NA	NA	NA	0	0	0	0	0	0	0	0	0	0	0	0	0	0	0	0	0	0	0	0	unprocessed_pseudogene	None
22051	ENSRNOG00000051452	AABR07018124.2	0	NA	NA	NA	0	0	0	0	0	0	0	0	0	0	0	0	0	0	0	0	0	0	0	0	lincRNA	None
22052	ENSRNOG00000051453	RF00015	0	NA	NA	NA	0	0	0	0	0	0	0	0	0	0	0	0	0	0	0	0	0	0	0	0	snRNA	None
22053	ENSRNOG00000051454	AABR07043642.1	0	NA	NA	NA	0	0	0	0	0	0	0	0	0	0	0	0	0	0	0	0	0	0	0	0	lincRNA	None
22054	ENSRNOG00000051455	RF01233	0	NA	NA	NA	0	0	0	0	0	0	0	0	0	0	0	0	0	0	0	0	0	0	0	0	snoRNA	None
22055	ENSRNOG00000051456	AABR07013729.1	0.332296231435546	NA	NA	NA	0.196609127566518	2.50119096752783	0	0.133469491049036	0	0.221777533231123	0.133469491049036	0	0	0.08760990717859	1.8423083003418	0.299142651371132	0.095605959277668	0.137138895546276	0	0.189432174687261	0.211860691073639	0.202369636163461	0.112072088485099	0.281867714162453	lincRNA	None
22056	ENSRNOG00000051457	LOC100911649	0	NA	NA	NA	0	0	0	0	0	0	0	0	0	0	0	0	0	0	0	0	0	0	0	0	protein_coding	None
22057	ENSRNOG00000051458	Hic2	0.503222638655187	NA	NA	NA	0.925741722615178	0.688623955482046	0.330430875067702	0.374013230330109	0.82382634274395	0.731034271272813	0.661558352527016	0.187213577331604	0.302963315732377	0.887639161170767	0.236159527850469	0.904201562128109	0.232415809353249	0.236777186211177	0.79747684906896	0.300642825622964	0.181735155496756	0.394161903570588	0.301427273210584	0.566409876317326	protein_coding	None
22058	ENSRNOG00000051459	RF00026	0	NA	NA	NA	0	0	0	0	0	0	0	0	0	0	0	0	0	0	0	0	0	0	0	0	snRNA	None
22059	ENSRNOG00000051460	RF00026	0	NA	NA	NA	0	0	0	0	0	0	0	0	0	0	0	0	0	0	0	0	0	0	0	0	snRNA	None
22060	ENSRNOG00000051461	Rfwd3	1.91426764584875	0.823515469547758	0.681348714584068	0.999999999999993	1.70798588488137	1.63227170588652	2.18136657000833	1.96799247950254	1.42229409860091	1.8908783665002	1.57327562863814	2.28146843903336	2.24255510122436	1.63424242554578	2.09179087759037	1.45223827471634	2.11337428920591	2.16831116608444	1.75383555435498	1.90572538939395	2.46932180867665	2.06605628802255	2.05401404202634	1.67635452708191	lincRNA	Brown
22061	ENSRNOG00000051462	AABR07071739.1	0.085628911945261	NA	NA	NA	0.107331369134471	0	0.28890632790961	0.059623266557538	0	0.068382676210164	0.172726020521014	0.121688010983415	0.064459211506483	0	0.120689905510532	0.042803952980018	0	0.051023355482628	0	0	0	0.285927057223809	0.268226987513337	0.060790097372191	lincRNA	None
22062	ENSRNOG00000051463	AABR07061455.1	0.014062429582932	NA	NA	NA	0.050221963365475	0	0	0	0	0	0	0	0	0.080617195693368	0	0.046518433073376	0	0	0	0	0	0	0.103890999526421	0	lincRNA	None
22063	ENSRNOG00000051464	Olr56	0	NA	NA	NA	0	0	0	0	0	0	0	0	0	0	0	0	0	0	0	0	0	0	0	0	protein_coding	None
22064	ENSRNOG00000051465	AABR07005565.1	0	NA	NA	NA	0	0	0	0	0	0	0	0	0	0	0	0	0	0	0	0	0	0	0	0	pseudogene	None
22065	ENSRNOG00000051466	AABR07052550.1	0	NA	NA	NA	0	0	0	0	0	0	0	0	0	0	0	0	0	0	0	0	0	0	0	0	lincRNA	None
22066	ENSRNOG00000051467	AC113635.1	0	NA	NA	NA	0	0	0	0	0	0	0	0	0	0	0	0	0	0	0	0	0	0	0	0	miRNA	None
22067	ENSRNOG00000051468	AABR07063743.1	0.169023739040225	NA	NA	NA	0	0	0.433574825880251	0	0.54961237350141	0	0	0.311369244362946	0.412838744333847	0.371721438909835	0.505744620842418	0	0	0.361135848815577	0	0.245045509470946	0	0	0	0.189432174687261	lincRNA	None
22068	ENSRNOG00000051469	AABR07028874.1	0	NA	NA	NA	0	0	0	0	0	0	0	0	0	0	0	0	0	0	0	0	0	0	0	0	lincRNA	None
22069	ENSRNOG00000051470	Card9	1.22967580611895	0.914003099541724	0.646529730547089	0.999999999999993	1.01472616791106	0.886923307392092	1.79477995143458	1.01046223189209	1.14980300558336	1.31215601681346	1.14907257708677	1.67736481129046	1.58880672530106	0.453069069053361	1.37947818251835	1.06707729190317	0.970226534572377	1.20749480651243	0.84944816877892	1.49044177108486	2.20917275365087	1.17500555267957	1.04965979557192	1.15834740134817	protein_coding	Cyan
22070	ENSRNOG00000051471	AABR07063346.1	0.545173802181565	NA	NA	NA	0.471226590845336	0.46600783541698	0.59607131757653	0.51020539441005	0.443297818035384	1.42265094487717	0.462364493652117	1.89033247885506	1.00765737697867	0	0.939014183089225	1.1251357519533	0.590318075051089	0	0	0	0	0.489942909522887	0	0.489250873367495	protein_coding	None
22071	ENSRNOG00000051472	Hoxd11	0	NA	NA	NA	0	0	0	0	0	0	0	0	0	0	0	0	0	0	0	0	0	0	0	0	protein_coding	None
22072	ENSRNOG00000051473	RF00560	0	NA	NA	NA	0	0	0	0	0	0	0	0	0	0	0	0	0	0	0	0	0	0	0	0	snoRNA	None
22073	ENSRNOG00000051474	AC127756.1	0.345482083225035	NA	NA	NA	0.245444130122672	0.372453195670335	0.326744131113974	0.700260413298514	0.448914849568868	0.142956547077589	0.037408250026748	0.308950275652888	0.349788058911993	0.247558300284452	0.377437581005377	0.334323591686697	0.323426910990836	0.567719738429174	0.236285975977445	0.236285975977445	0.310735411433159	0.531456472469625	0.382862107157433	0.428629747645483	lincRNA	None
22074	ENSRNOG00000051475	RF00560	0	NA	NA	NA	0	0	0	0	0	0	0	0	0	0	0	0	0	0	0	0	0	0	0	0	snoRNA	None
22075	ENSRNOG00000051476	AABR07055146.1	0.00813570235282	NA	NA	NA	0.162714047056407	0	0	0	0	0	0	0	0	0	0	0	0	0	0	0	0	0	0	0	lincRNA	None
22076	ENSRNOG00000051477	AABR07046830.1	0	NA	NA	NA	0	0	0	0	0	0	0	0	0	0	0	0	0	0	0	0	0	0	0	0	lincRNA	None
22077	ENSRNOG00000051478	AABR07073392.1	0	NA	NA	NA	0	0	0	0	0	0	0	0	0	0	0	0	0	0	0	0	0	0	0	0	protein_coding	None
22078	ENSRNOG00000051479	AABR07036509.1	0	NA	NA	NA	0	0	0	0	0	0	0	0	0	0	0	0	0	0	0	0	0	0	0	0	pseudogene	None
22079	ENSRNOG00000051480	Fxr1	2.90537755363643	0.891813107951092	0.846297751994407	0.999999999999993	2.9617157392971	2.75841117265196	2.83605591115956	2.58249663212173	3.15982960899529	3.02884413973002	3.02966295798767	2.50652120912638	2.6814301491979	3.273025185511	2.94309306250707	3.03661419105477	2.98160892681339	2.76048188563802	3.32948860220237	2.90198218964672	2.31170988500193	2.99845982256051	2.71411470738559	3.31200509413954	protein_coding	Brown
22080	ENSRNOG00000051481	RF00283	0	NA	NA	NA	0	0	0	0	0	0	0	0	0	0	0	0	0	0	0	0	0	0	0	0	scaRNA	None
22081	ENSRNOG00000051482	Hmg1l1	0.263560662584397	NA	NA	NA	0.256992871136951	0.188340221251778	0.50419532581325	0.258022805586483	0.388995677827655	0.152317607795472	0.202273698784296	0.25154077811145	0.31952521956861	0.366969907107829	0.277118840722056	0.119118745349303	0	0.138221255896623	0.15304939929085	0.499609782278409	0.538965992114427	0.271301661143589	0.311830794394483	0.072822667514422	protein_coding	None
22082	ENSRNOG00000051483	LOC103689961	3.22912962245103	0.823515469547758	0.632337772113424	0.999999999999993	2.03009360753228	2.29605339619559	3.88698757169106	3.6732149306752	1.94547211643517	2.73814523630177	2.23547923806845	4.54021453955717	3.38133674569482	2.6802144062382	4.39129790163017	2.18664523191181	3.47908016482861	3.63151118374934	1.98619556167097	3.08588188480514	4.33701312126515	6.10538935915903	3.65657702650693	2.31578922510379	protein_coding	Brown
22083	ENSRNOG00000051484	AABR07049134.1	0.267611377589198	NA	NA	NA	1.82164409849943	0.001213264342797	0.013056587634281	0.010533724534189	2.49751120098498	0.020098908010785	0.00788186292134	0.054831806519636	0.007737018408447	0.778907924685673	0.012170522280846	0.0000343	0.028533725361751	0.002999869044859	0.015379941607889	0.027871699240529	0	0.00265090388819	0.039784237860484	0.009385955322007	pseudogene	None
22084	ENSRNOG00000051485	AABR07017768.4	0	NA	NA	NA	0	0	0	0	0	0	0	0	0	0	0	0	0	0	0	0	0	0	0	0	protein_coding	None
22085	ENSRNOG00000051486	AC112030.1	0	NA	NA	NA	0	0	0	0	0	0	0	0	0	0	0	0	0	0	0	0	0	0	0	0	lincRNA	None
22086	ENSRNOG00000051487	Kremen1	1.75462962205255	0.830014353888686	0.812314064595886	0.999999999999993	2.17332351152135	1.81850231738694	1.95253150397059	2.02473012215933	1.66179132063483	1.5799944519201	1.75125117900576	1.83266240474077	1.61742990881784	1.42870225816469	1.3496291058591	1.75575050995601	1.62002376697848	1.52896731806101	1.91446043139638	1.66313964418411	2.13126548356716	1.65873384375629	1.63389451890587	1.99580884006437	protein_coding	Midnightblue
22087	ENSRNOG00000051488	AABR07008878.1	0	NA	NA	NA	0	0	0	0	0	0	0	0	0	0	0	0	0	0	0	0	0	0	0	0	lincRNA	None
22088	ENSRNOG00000051489	Klra1	0	NA	NA	NA	0	0	0	0	0	0	0	0	0	0	0	0	0	0	0	0	0	0	0	0	protein_coding	None
22089	ENSRNOG00000051490	Plcg1	4.12361488800616	0.823515469547758	0.844710705226596	0.999999999999993	4.62556040219654	4.37562195394149	4.01588243774125	3.99564099079443	4.33512734036766	3.80684885954997	4.51986800888579	3.92702080770996	3.97567053569229	4.39818959064823	3.71552880793458	4.40794276209583	3.75832449969146	3.82191425930924	4.4990444506775	3.81732854927653	4.21032729608963	3.98737908195682	3.95251389197968	4.3265632335843	protein_coding	Midnightblue
22090	ENSRNOG00000051491	RF00100	0	NA	NA	NA	0	0	0	0	0	0	0	0	0	0	0	0	0	0	0	0	0	0	0	0	misc_RNA	None
22091	ENSRNOG00000051492	RF00090	0	NA	NA	NA	0	0	0	0	0	0	0	0	0	0	0	0	0	0	0	0	0	0	0	0	snoRNA	None
22092	ENSRNOG00000051493	RF00026	0	NA	NA	NA	0	0	0	0	0	0	0	0	0	0	0	0	0	0	0	0	0	0	0	0	snRNA	None
22093	ENSRNOG00000051494	AABR07002870.2	0	NA	NA	NA	0	0	0	0	0	0	0	0	0	0	0	0	0	0	0	0	0	0	0	0	protein_coding	None
22094	ENSRNOG00000051495	AABR07010986.1	0.037847554938415	NA	NA	NA	0	0	0	0	0	0	0.16507776704164	0	0	0	0	0	0	0.339448528710606	0	0	0	0	0.252424803016062	0	lincRNA	None
22095	ENSRNOG00000051496	AABR07007134.1	0.027624696621235	NA	NA	NA	0	0	0	0	0	0	0	0	0	0	0	0	0	0	0	0	0	0.270049738547996	0	0.282444193876711	protein_coding	None
22096	ENSRNOG00000051497	RF00100	0	NA	NA	NA	0	0	0	0	0	0	0	0	0	0	0	0	0	0	0	0	0	0	0	0	misc_RNA	None
22097	ENSRNOG00000051498	Prpf6	4.56450647723615	0.823515469547758	0.341205917679656	0.999999999999993	4.74996513472247	4.52388213609851	4.49747505079084	4.56964237743314	4.53964335116164	4.5384400768977	4.81232314032946	4.57815618594007	4.60750668168557	4.74230889707349	3.96892248175288	4.59636152728125	4.17343369376552	4.27319061258169	4.66776215196252	4.56338422034806	4.85769765184811	4.74070552789766	4.47085178985161	4.81847685530084	protein_coding	Midnightblue
22098	ENSRNOG00000051499	Tcf3	3.27309706210176	0.823515469547758	0.528184973934513	0.999999999999993	3.2623557287147	3.15946530728089	3.43448118199894	3.15982960899529	2.94398328892799	3.21163696637076	3.40795975192452	3.51990963926964	3.42249157252126	2.73681103718134	3.04330784203734	3.04876262444847	3.32136381865432	3.24658176268096	3.23585998994472	3.29186188516217	3.9254469124356	3.59819486386848	3.22396369077046	3.26767376884736	protein_coding	Midnightblue
22099	ENSRNOG00000051500	AABR07072058.1	0	NA	NA	NA	0	0	0	0	0	0	0	0	0	0	0	0	0	0	0	0	0	0	0	0	lincRNA	None
22100	ENSRNOG00000051501	RF00092	0	NA	NA	NA	0	0	0	0	0	0	0	0	0	0	0	0	0	0	0	0	0	0	0	0	snoRNA	None
22101	ENSRNOG00000051502	AABR07027263.1	0	NA	NA	NA	0	0	0	0	0	0	0	0	0	0	0	0	0	0	0	0	0	0	0	0	lincRNA	None
22102	ENSRNOG00000051503	RF00004	0	NA	NA	NA	0	0	0	0	0	0	0	0	0	0	0	0	0	0	0	0	0	0	0	0	snRNA	None
22103	ENSRNOG00000051504	AABR07003380.1	0	NA	NA	NA	0	0	0	0	0	0	0	0	0	0	0	0	0	0	0	0	0	0	0	0	lincRNA	None
22104	ENSRNOG00000051505	RF00560	0	NA	NA	NA	0	0	0	0	0	0	0	0	0	0	0	0	0	0	0	0	0	0	0	0	snoRNA	None
22105	ENSRNOG00000051506	AC130555.1	0	NA	NA	NA	0	0	0	0	0	0	0	0	0	0	0	0	0	0	0	0	0	0	0	0	miRNA	None
22106	ENSRNOG00000051507	Azin2	3.19572691780039	0.823515469547758	0.626238678544626	0.999999999999993	3.16893441159235	2.88365502612833	3.1962221639295	3.17736675282369	3.20719569289175	3.22309698003335	3.17736675282369	3.23893303203424	3.29981120444083	2.79658321905096	3.29981120444083	3.1071422366245	3.08817713789538	3.04072211947284	3.33671905882963	3.17774521641791	3.49184610725677	3.53429871098782	3.38514626664796	3.08376506168555	protein_coding	Brown
22107	ENSRNOG00000051508	RF00026	0	NA	NA	NA	0	0	0	0	0	0	0	0	0	0	0	0	0	0	0	0	0	0	0	0	snRNA	None
22108	ENSRNOG00000051509	RF00100	0	NA	NA	NA	0	0	0	0	0	0	0	0	0	0	0	0	0	0	0	0	0	0	0	0	misc_RNA	None
22109	ENSRNOG00000051510	Ccdc113	1.11125566810188	0.893613287054176	0.689803426475699	0.999999999999993	0.766147591842129	1.03128275484888	1.3842661948226	0.775559578643415	0.77256810962647	1.1539251558419	0.751057078378201	1.54447351622463	1.56332753337687	1.02015493138241	1.39566279198967	0.4021283889306	1.6669955823537	1.26911345025333	0.755922665139866	0.779711224819978	1.77295906799063	1.71510373460056	1.1353925632366	0.56936144773509	protein_coding	Brown
22110	ENSRNOG00000051511	RF00156	0	NA	NA	NA	0	0	0	0	0	0	0	0	0	0	0	0	0	0	0	0	0	0	0	0	snoRNA	None
22111	ENSRNOG00000051512	AABR07057415.1	0	NA	NA	NA	0	0	0	0	0	0	0	0	0	0	0	0	0	0	0	0	0	0	0	0	lincRNA	None
22112	ENSRNOG00000051513	Vom1r68	0	NA	NA	NA	0	0	0	0	0	0	0	0	0	0	0	0	0	0	0	0	0	0	0	0	protein_coding	None
22113	ENSRNOG00000051514	Olr677	0	NA	NA	NA	0	0	0	0	0	0	0	0	0	0	0	0	0	0	0	0	0	0	0	0	protein_coding	None
22114	ENSRNOG00000051515	RF01200	0	NA	NA	NA	0	0	0	0	0	0	0	0	0	0	0	0	0	0	0	0	0	0	0	0	snoRNA	None
22115	ENSRNOG00000051516	Olr636	0	NA	NA	NA	0	0	0	0	0	0	0	0	0	0	0	0	0	0	0	0	0	0	0	0	protein_coding	None
22116	ENSRNOG00000051517	rno-mir-3584-1	0	NA	NA	NA	0	0	0	0	0	0	0	0	0	0	0	0	0	0	0	0	0	0	0	0	miRNA	None
22117	ENSRNOG00000051518	Olr1233	0	NA	NA	NA	0	0	0	0	0	0	0	0	0	0	0	0	0	0	0	0	0	0	0	0	protein_coding	None
22118	ENSRNOG00000051519	AABR07053849.1	0	NA	NA	NA	0	0	0	0	0	0	0	0	0	0	0	0	0	0	0	0	0	0	0	0	miRNA	None
22119	ENSRNOG00000051520	AABR07070802.1	0.008636301026051	NA	NA	NA	0.172726020521014	0	0	0	0	0	0	0	0	0	0	0	0	0	0	0	0	0	0	0	lincRNA	None
22120	ENSRNOG00000051521	RF00421	0	NA	NA	NA	0	0	0	0	0	0	0	0	0	0	0	0	0	0	0	0	0	0	0	0	snoRNA	None
22121	ENSRNOG00000051522	AABR07044011.1	0.036082661207851	NA	NA	NA	0	0	0.186459754659859	0	0	0.219041690955274	0	0	0.117082738020612	0	0	0	0	0.100912627457977	0	0	0	0.098156413063307	0	0	lincRNA	None
22122	ENSRNOG00000051523	AABR07052568.1	0	NA	NA	NA	0	0	0	0	0	0	0	0	0	0	0	0	0	0	0	0	0	0	0	0	lincRNA	None
22123	ENSRNOG00000051524	RF00003	0	NA	NA	NA	0	0	0	0	0	0	0	0	0	0	0	0	0	0	0	0	0	0	0	0	snRNA	None
22124	ENSRNOG00000051525	RF00100	0	NA	NA	NA	0	0	0	0	0	0	0	0	0	0	0	0	0	0	0	0	0	0	0	0	misc_RNA	None
22125	ENSRNOG00000051526	RF00100	0	NA	NA	NA	0	0	0	0	0	0	0	0	0	0	0	0	0	0	0	0	0	0	0	0	misc_RNA	None
22126	ENSRNOG00000051527	RF00026	0	NA	NA	NA	0	0	0	0	0	0	0	0	0	0	0	0	0	0	0	0	0	0	0	0	snRNA	None
22127	ENSRNOG00000051528	Ddx11	0.334785528571303	NA	NA	NA	0.314223360094085	0.299881038458298	0.141290469826236	0.281359143535167	0.196098190352062	0.625012324409304	0.728557059793563	0.33114275959155	0.22363221667566	0.465748211291602	0.195205117276452	0.509615332490531	0.103977780018771	0.23573614480625	0.16681861485816	0.539191623515002	0.467203299976368	0.149035294567919	0.517321707517596	0.204660882371487	protein_coding	None
22128	ENSRNOG00000051529	Opn1mw	0.004209498216275	NA	NA	NA	0	0	0	0.084189964325509	0	0	0	0	0	0	0	0	0	0	0	0	0	0	0	0	protein_coding	None
22129	ENSRNOG00000051530	RF00026	0	NA	NA	NA	0	0	0	0	0	0	0	0	0	0	0	0	0	0	0	0	0	0	0	0	snRNA	None
22130	ENSRNOG00000051531	Ctu2	2.85580836106658	0.823515469547758	0.846726207090547	0.999999999999993	2.25850173889999	2.44098952694877	3.17592805218358	2.86955105678995	2.69327573705967	2.79157228229585	2.61930770997307	3.12315762137548	3.36841293866236	2.11814058047988	3.36704075971608	2.2778508827867	3.37989483742278	3.18422101414783	2.43346079025223	2.93018967173063	3.25479870256103	3.26890234016593	3.29518845254351	2.26578252533624	protein_coding	Brown
22131	ENSRNOG00000051532	RF00263	0	NA	NA	NA	0	0	0	0	0	0	0	0	0	0	0	0	0	0	0	0	0	0	0	0	snoRNA	None
22132	ENSRNOG00000051533	RF00108	0	NA	NA	NA	0	0	0	0	0	0	0	0	0	0	0	0	0	0	0	0	0	0	0	0	snoRNA	None
22133	ENSRNOG00000051534	AC132720.2	0.031648950389722	NA	NA	NA	0	0.348012371632159	0.159271884049023	0	0	0	0.125694752113264	0	0	0	0	0	0	0	0	0	0	0	0	0	protein_coding	None
22134	ENSRNOG00000051535	RF00560	0	NA	NA	NA	0	0	0	0	0	0	0	0	0	0	0	0	0	0	0	0	0	0	0	0	snoRNA	None
22135	ENSRNOG00000051536	Rfx4	1.33731545792062	0.966298471151763	0.679030595451446	0.999999999999993	1.44743452308303	1.60991449122102	1.10479278129596	1.01747232267561	1.65451688492117	1.46500276620292	1.33454682385556	0.986226258467245	1.39566279198967	1.4327694399226	1.21442957357951	1.44860022622297	1.50688751819049	1.50856277383275	1.44322869012589	1.09611777879675	0.9858493672905	0.790724253009464	1.60473201211466	1.69883788161457	protein_coding	Brown
22136	ENSRNOG00000051537	RF00619	0	NA	NA	NA	0	0	0	0	0	0	0	0	0	0	0	0	0	0	0	0	0	0	0	0	snRNA	None
22137	ENSRNOG00000051538	AABR07018321.3	0	NA	NA	NA	0	0	0	0	0	0	0	0	0	0	0	0	0	0	0	0	0	0	0	0	miRNA	None
22138	ENSRNOG00000051539	AABR07027381.1	0	NA	NA	NA	0	0	0	0	0	0	0	0	0	0	0	0	0	0	0	0	0	0	0	0	lincRNA	None
22139	ENSRNOG00000051540	RF00406	0	NA	NA	NA	0	0	0	0	0	0	0	0	0	0	0	0	0	0	0	0	0	0	0	0	snoRNA	None
22140	ENSRNOG00000051541	AC133316.1	0	NA	NA	NA	0	0	0	0	0	0	0	0	0	0	0	0	0	0	0	0	0	0	0	0	lincRNA	None
22141	ENSRNOG00000051542	RF00407	0	NA	NA	NA	0	0	0	0	0	0	0	0	0	0	0	0	0	0	0	0	0	0	0	0	snoRNA	None
22142	ENSRNOG00000051543	AABR07008661.1	0	NA	NA	NA	0	0	0	0	0	0	0	0	0	0	0	0	0	0	0	0	0	0	0	0	lincRNA	None
22143	ENSRNOG00000051544	RF00412	0	NA	NA	NA	0	0	0	0	0	0	0	0	0	0	0	0	0	0	0	0	0	0	0	0	snoRNA	None
22144	ENSRNOG00000051545	AABR07032590.1	0.086041775690197	NA	NA	NA	0	0	0	0	0	0	0	0	0	0	0	0	0	0	0	0	0	0	1.72083551380394	0	lincRNA	None
22145	ENSRNOG00000051546	AABR07060743.1	0.028634469124797	NA	NA	NA	0	0	0	0.274638517043688	0	0	0.141486711139302	0	0	0	0	0	0	0	0	0	0	0	0	0.156564154312943	lincRNA	None
22146	ENSRNOG00000051547	AABR07054832.1	0.013442940763031	NA	NA	NA	0	0	0	0	0	0	0	0	0	0	0.268858815260615	0	0	0	0	0	0	0	0	0	lincRNA	None
22147	ENSRNOG00000051548	Lmod1	2.65250087451131	0.994511455103058	0.108461339713632	0.999999999999993	2.32152971178725	2.09941960406592	2.91050808663942	2.89419816854871	2.05591838281391	2.81470042723714	2.88543282104058	2.74166684649421	3.09899880695945	2.68820386234881	2.31276259864763	2.33298499040093	2.41782173706339	2.72277158115148	2.13023768269008	2.91738391937432	3.12123386151414	2.87410564413683	2.93926193931148	2.77087681800041	protein_coding	Cyan
22148	ENSRNOG00000051549	RF00026	0	NA	NA	NA	0	0	0	0	0	0	0	0	0	0	0	0	0	0	0	0	0	0	0	0	snRNA	None
22149	ENSRNOG00000051550	RF00560	0	NA	NA	NA	0	0	0	0	0	0	0	0	0	0	0	0	0	0	0	0	0	0	0	0	snoRNA	None
22150	ENSRNOG00000051551	AABR07064867.2	0.015989721832709	NA	NA	NA	0	0	0	0	0	0	0.0820915214998	0	0	0	0	0	0	0	0	0	0.23770291515437	0	0	0	lincRNA	None
22151	ENSRNOG00000051552	AABR07012081.1	0.042194180284013	NA	NA	NA	0.116420553573661	0.048809975341913	0	0.063977193485787	0.108620713525476	0	0.060340722595898	0	0.069014856704831	0.150642856594194	0.066367008683833	0	0	0	0	0	0	0.055198128232507	0.104491596942152	0	lincRNA	None
22152	ENSRNOG00000051553	LOC103690980	0.096671959227382	NA	NA	NA	0	0.214366940151268	0.29181157871466	0.1188747910922	0.383580550582961	0.128729469862612	0.114724009487965	0.216519127667748	0	0	0.123905231020018	0.214845742626483	0	0	0	0	0	0	0	0.126081743341727	lincRNA	None
22153	ENSRNOG00000051554	AABR07036302.1	0	NA	NA	NA	0	0	0	0	0	0	0	0	0	0	0	0	0	0	0	0	0	0	0	0	miRNA	None
22154	ENSRNOG00000051555	AABR07033270.1	0	NA	NA	NA	0	0	0	0	0	0	0	0	0	0	0	0	0	0	0	0	0	0	0	0	lincRNA	None
22155	ENSRNOG00000051556	RF00560	0	NA	NA	NA	0	0	0	0	0	0	0	0	0	0	0	0	0	0	0	0	0	0	0	0	snoRNA	None
22156	ENSRNOG00000051557	RF00015	0	NA	NA	NA	0	0	0	0	0	0	0	0	0	0	0	0	0	0	0	0	0	0	0	0	snRNA	None
22157	ENSRNOG00000051558	RF00019	0	NA	NA	NA	0	0	0	0	0	0	0	0	0	0	0	0	0	0	0	0	0	0	0	0	misc_RNA	None
22158	ENSRNOG00000051559	AABR07021494.1	0	NA	NA	NA	0	0	0	0	0	0	0	0	0	0	0	0	0	0	0	0	0	0	0	0	lincRNA	None
22159	ENSRNOG00000051560	AABR07016865.1	0.002452591558913	NA	NA	NA	0	0	0	0	0.049051831178254	0	0	0	0	0	0	0	0	0	0	0	0	0	0	0	lincRNA	None
22160	ENSRNOG00000051561	RF00340	0	NA	NA	NA	0	0	0	0	0	0	0	0	0	0	0	0	0	0	0	0	0	0	0	0	snoRNA	None
22161	ENSRNOG00000051562	Vom1r102	0	NA	NA	NA	0	0	0	0	0	0	0	0	0	0	0	0	0	0	0	0	0	0	0	0	protein_coding	None
22162	ENSRNOG00000051563	Giot1	1.14361504497483	0.972649635100177	0.988442021241696	0.999999999999993	1.23226144335514	1.03325418532814	1.01975506725848	1.26879400442285	0.769322233762887	1.57174378635253	0.84944816877892	1.40363230448614	1.20378911094721	1.15105192851617	1.51918256989165	0.707669980733775	1.34473647965488	1.43718085588984	1.12647912434499	1.2268854617105	0.431965903316337	1.02776890638996	1.34791279231815	1.19946659203806	protein_coding	Midnightblue
22163	ENSRNOG00000051564	Rap2a	4.40474488162981	0.823515469547758	0.686963958792329	0.999999999999993	4.75456713486322	4.77750756336874	3.93435986301314	4.28514917015631	4.79826441397267	4.73148141842865	4.7294388403577	3.9004060378157	4.00425328128692	5.225278208017	4.28917123358896	4.76621376705818	4.29911018660655	4.36145220896613	4.87713612889012	4.31125278732471	2.93533037091967	4.00643941365437	4.09869072822258	5.0093948760849	protein_coding	Cyan
22164	ENSRNOG00000051565	RF00100	0	NA	NA	NA	0	0	0	0	0	0	0	0	0	0	0	0	0	0	0	0	0	0	0	0	misc_RNA	None
22165	ENSRNOG00000051566	RF00017	0	NA	NA	NA	0	0	0	0	0	0	0	0	0	0	0	0	0	0	0	0	0	0	0	0	misc_RNA	None
22166	ENSRNOG00000051567	AABR07015994.1	0	NA	NA	NA	0	0	0	0	0	0	0	0	0	0	0	0	0	0	0	0	0	0	0	0	lincRNA	None
22167	ENSRNOG00000051568	AABR07004776.1	0.241760784331282	NA	NA	NA	0	0	0	0	0	0	0	0	0	0	0	0	0	4.83521568662563	0	0	0	0	0	0	protein_coding	None
22168	ENSRNOG00000051569	AABR07031918.1	0.519179742836559	NA	NA	NA	0.596331945932112	0.63598302233447	0.113190268916976	0.258396810558735	0.442552462554273	0.75459795093058	0.180403614439136	0.455364941970973	0.422922530238622	0.607291912395765	0.513670578570408	0.78351951551974	1.69684159258102	0.191991826532213	0.203850764801726	0.455364941970973	0.535567724897152	0.516414909825594	0.502922631935114	0.516414909825594	protein_coding	None
22169	ENSRNOG00000051570	AABR07001910.1	0.361513628904309	NA	NA	NA	0.554715508603212	0	0	0.376383466397039	0.335353478401406	0.36767690694416	0.571990261779616	0.573614713236312	0.30566905520908	0.208015013385527	0.537512666333917	0	0	0.826995234114355	0.411979787300971	0.640216426261803	0.476439290521132	0.498015242143231	0.272415739866236	0.273279787588177	protein_coding	None
22170	ENSRNOG00000051571	AABR07014306.1	0	NA	NA	NA	0	0	0	0	0	0	0	0	0	0	0	0	0	0	0	0	0	0	0	0	lincRNA	None
22171	ENSRNOG00000051572	LOC102555189	0.028169538098133	NA	NA	NA	0.030725530787903	0.0801664290322	0	0	0.034018113167323	0.154629621844729	0.041203490613549	0	0	0	0	0.028177775468833	0	0	0	0.194469801048115	0	0	0	0	lincRNA	None
22172	ENSRNOG00000051573	RF00001	0	NA	NA	NA	0	0	0	0	0	0	0	0	0	0	0	0	0	0	0	0	0	0	0	0	rRNA	None
22173	ENSRNOG00000051575	RF00003	0	NA	NA	NA	0	0	0	0	0	0	0	0	0	0	0	0	0	0	0	0	0	0	0	0	snRNA	None
22174	ENSRNOG00000051576	AABR07003786.1	0	NA	NA	NA	0	0	0	0	0	0	0	0	0	0	0	0	0	0	0	0	0	0	0	0	lincRNA	None
22175	ENSRNOG00000051577	RF00026	0	NA	NA	NA	0	0	0	0	0	0	0	0	0	0	0	0	0	0	0	0	0	0	0	0	snRNA	None
22176	ENSRNOG00000051578	Zfp54	0.816972547313774	NA	NA	NA	0.563996944268921	0.618301108371017	0.336805520405896	1.21780001854811	0.479478406101398	0.536204723467334	0.880848531776711	0.804515709224711	1.20239088923538	0.754284222653527	1.22731535023337	0.443914517327214	0.937055372174479	1.43364399064011	0.581578300099336	0.619420382527724	0.633835480328199	1.10441003408963	1.32181209754292	0.641839347259501	protein_coding	None
22177	ENSRNOG00000051579	AABR07070129.1	0	NA	NA	NA	0	0	0	0	0	0	0	0	0	0	0	0	0	0	0	0	0	0	0	0	lincRNA	None
22178	ENSRNOG00000051580	AABR07052608.1	0	NA	NA	NA	0	0	0	0	0	0	0	0	0	0	0	0	0	0	0	0	0	0	0	0	lincRNA	None
22179	ENSRNOG00000051581	AC121415.2	0	NA	NA	NA	0	0	0	0	0	0	0	0	0	0	0	0	0	0	0	0	0	0	0	0	protein_coding	None
22180	ENSRNOG00000051582	AABR07013747.1	0.011124402721049	NA	NA	NA	0	0	0	0	0	0	0	0	0	0	0	0	0	0	0	0	0	0	0.222488054420985	0	lincRNA	None
22181	ENSRNOG00000051583	RF00100	0	NA	NA	NA	0	0	0	0	0	0	0	0	0	0	0	0	0	0	0	0	0	0	0	0	misc_RNA	None
22182	ENSRNOG00000051584	RF00009	0	NA	NA	NA	0	0	0	0	0	0	0	0	0	0	0	0	0	0	0	0	0	0	0	0	ribozyme	None
22183	ENSRNOG00000051585	RF00414	0	NA	NA	NA	0	0	0	0	0	0	0	0	0	0	0	0	0	0	0	0	0	0	0	0	snoRNA	None
22184	ENSRNOG00000051586	LOC103690410	0	NA	NA	NA	0	0	0	0	0	0	0	0	0	0	0	0	0	0	0	0	0	0	0	0	protein_coding	None
22185	ENSRNOG00000051587	RF00560	0	NA	NA	NA	0	0	0	0	0	0	0	0	0	0	0	0	0	0	0	0	0	0	0	0	snoRNA	None
22186	ENSRNOG00000051588	AABR07024669.1	0.006224299117605	NA	NA	NA	0	0	0.124485982352102	0	0	0	0	0	0	0	0	0	0	0	0	0	0	0	0	0	lincRNA	None
22187	ENSRNOG00000051589	AABR07028665.1	0	NA	NA	NA	0	0	0	0	0	0	0	0	0	0	0	0	0	0	0	0	0	0	0	0	protein_coding	None
22188	ENSRNOG00000051590	LOC690352	0	NA	NA	NA	0	0	0	0	0	0	0	0	0	0	0	0	0	0	0	0	0	0	0	0	protein_coding	None
22189	ENSRNOG00000051591	LOC100911422	2.32965028939369	0.823515469547758	0.88998536120728	0.999999999999993	0.832042007008351	0.604166329602149	3.88762372157092	1.30256559692011	1.40987831499897	0.860881933180229	0.542583901057099	1.82515794912117	1.52754781758158	1.09650593668032	5.83824776469045	1.03458310494835	1.30533291020472	6.05847441702413	2.44144310905349	5.42719281361984	2.04090014369819	6.15771890565101	1.7263000244173	0.673859086845406	protein_coding	Brown
22190	ENSRNOG00000051592	AABR07044925.1	1.34208320744373	0.88490449527633	0.61708562478308	0.999999999999993	1.55174043307305	1.62323853012458	1.00202768889479	1.53376067746007	1.61610875651291	1.79453959488929	1.5607041953527	0.492178121349088	0.852945589750505	1.69970753110672	1.35368829482688	1.36773728476485	1.66134030699211	1.3017316162876	1.32912531891148	1.24182828814426	1.08344421503145	1.01671213749201	1.23632814942572	1.52277741848463	protein_coding	Brown
22191	ENSRNOG00000051593	RF00105	0	NA	NA	NA	0	0	0	0	0	0	0	0	0	0	0	0	0	0	0	0	0	0	0	0	snoRNA	None
22192	ENSRNOG00000051594	AABR07024203.1	0.004735069701252	NA	NA	NA	0	0	0.094701394025047	0	0	0	0	0	0	0	0	0	0	0	0	0	0	0	0	0	protein_coding	None
22193	ENSRNOG00000051595	RF00026	0	NA	NA	NA	0	0	0	0	0	0	0	0	0	0	0	0	0	0	0	0	0	0	0	0	snRNA	None
22194	ENSRNOG00000051596	AABR07056131.1	0.028652459945173	NA	NA	NA	0.330097409701545	0	0	0	0	0	0.115209872357256	0	0	0	0	0	0	0	0	0	0	0	0	0.127741916844668	protein_coding	None
22195	ENSRNOG00000051597	AABR07000714.1	0	NA	NA	NA	0	0	0	0	0	0	0	0	0	0	0	0	0	0	0	0	0	0	0	0	lincRNA	None
22196	ENSRNOG00000051598	AABR07013583.1	0	NA	NA	NA	0	0	0	0	0	0	0	0	0	0	0	0	0	0	0	0	0	0	0	0	pseudogene	None
22197	ENSRNOG00000051599	RF00026	0	NA	NA	NA	0	0	0	0	0	0	0	0	0	0	0	0	0	0	0	0	0	0	0	0	snRNA	None
22198	ENSRNOG00000051600	Ly49i4	0.003155439210926	NA	NA	NA	0	0	0	0	0	0	0	0	0	0	0	0	0	0	0	0	0	0	0	0.063108784218523	protein_coding	None
22199	ENSRNOG00000051601	AABR07003713.1	0	NA	NA	NA	0	0	0	0	0	0	0	0	0	0	0	0	0	0	0	0	0	0	0	0	lincRNA	None
22200	ENSRNOG00000051602	RF00015	0	NA	NA	NA	0	0	0	0	0	0	0	0	0	0	0	0	0	0	0	0	0	0	0	0	snRNA	None
22201	ENSRNOG00000051603	Olr257	0	NA	NA	NA	0	0	0	0	0	0	0	0	0	0	0	0	0	0	0	0	0	0	0	0	protein_coding	None
22202	ENSRNOG00000051604	RF00026	0	NA	NA	NA	0	0	0	0	0	0	0	0	0	0	0	0	0	0	0	0	0	0	0	0	snRNA	None
22203	ENSRNOG00000051605	RF00594	0	NA	NA	NA	0	0	0	0	0	0	0	0	0	0	0	0	0	0	0	0	0	0	0	0	snoRNA	None
22204	ENSRNOG00000051606	AABR07009106.1	1.69508037258286	0.823515469547758	0.319741629520044	0.999999999999993	1.7984740303513	2.0730551622166	1.41194438391664	1.63894174243367	1.5469277880726	1.38831051453312	1.1642866858414	1.60340463504943	1.60112835830282	1.60174310028043	2.76489026937028	1.62748450734445	2.42953522457734	2.22620809119519	1.59334803365638	1.76674991718777	0.828035859609909	1.66378521741616	1.542665166679	1.63068876362278	protein_coding	Midnightblue
22205	ENSRNOG00000051607	AABR07052844.1	0	NA	NA	NA	0	0	0	0	0	0	0	0	0	0	0	0	0	0	0	0	0	0	0	0	pseudogene	None
22206	ENSRNOG00000051608	AABR07057390.1	0	NA	NA	NA	0	0	0	0	0	0	0	0	0	0	0	0	0	0	0	0	0	0	0	0	lincRNA	None
22207	ENSRNOG00000051609	Vom1r86	0.009645142031165	NA	NA	NA	0	0.192902840623291	0	0	0	0	0	0	0	0	0	0	0	0	0	0	0	0	0	0	protein_coding	None
22208	ENSRNOG00000051610	AABR07050719.1	0	NA	NA	NA	0	0	0	0	0	0	0	0	0	0	0	0	0	0	0	0	0	0	0	0	protein_coding	None
22209	ENSRNOG00000051611	AABR07019392.1	0	NA	NA	NA	0	0	0	0	0	0	0	0	0	0	0	0	0	0	0	0	0	0	0	0	lincRNA	None
22210	ENSRNOG00000051612	AABR07044570.2	0.431478586807936	NA	NA	NA	0.105335075260179	0.153994858096302	0.489942909522887	1.0742621922718	0.045721669166887	0.305359879406647	0.455021096441998	0.471770352725853	0.513433996782669	0.313062673042105	0.284732830656866	0.252424803016062	0.217834728394059	1.39312592980702	0.128011691590533	0.233129890976461	0.919692274445243	0.436871123278787	0.539859077329052	0.295984683947301	lincRNA	None
22211	ENSRNOG00000051613	RF00026	0	NA	NA	NA	0	0	0	0	0	0	0	0	0	0	0	0	0	0	0	0	0	0	0	0	snRNA	None
22212	ENSRNOG00000051614	AABR07035622.1	0	NA	NA	NA	0	0	0	0	0	0	0	0	0	0	0	0	0	0	0	0	0	0	0	0	lincRNA	None
22213	ENSRNOG00000051615	LOC100360316	6.59631774796693	0.823875025564177	0.494729879427142	0.999999999999993	6.29612174900358	6.77580258338875	6.67594630969181	6.76445497312234	6.63231969785154	6.66605268036342	6.09912243252435	6.66259439656233	6.61078531219313	6.26450950219173	7.242858746356	6.44780811200625	7.02804362642833	7.02804362642833	6.31655759755879	6.84150339945704	6.15119295054977	6.62413599627021	6.65603687452618	6.1424643928647	protein_coding	Midnightblue
22214	ENSRNOG00000051616	AABR07014823.1	0	NA	NA	NA	0	0	0	0	0	0	0	0	0	0	0	0	0	0	0	0	0	0	0	0	lincRNA	None
22215	ENSRNOG00000051617	RF02275	0	NA	NA	NA	0	0	0	0	0	0	0	0	0	0	0	0	0	0	0	0	0	0	0	0	misc_RNA	None
22216	ENSRNOG00000051618	AABR07028213.1	0	NA	NA	NA	0	0	0	0	0	0	0	0	0	0	0	0	0	0	0	0	0	0	0	0	miRNA	None
22217	ENSRNOG00000051619	Asb2	1.43867929968655	0.933603311217045	0.442138387827288	0.999999999999993	1.37373534108136	1.29165659731444	1.35792804157279	1.35451535115677	1.18618903880178	1.71152772483576	1.43149406071888	1.7597078733467	1.86949973111491	1.18291284775581	1.22297645032981	1.37224728901042	1.22143774215519	1.483153307268	1.29300078670347	1.15590861318464	2.09314890889841	1.55478553592572	1.75383555435498	1.10392519820119	protein_coding	Midnightblue
22218	ENSRNOG00000051620	Tspan9	3.88087659736481	0.838105462249471	0.657323076658003	0.999999999999993	4.18194493729458	4.0664905053157	4.11388007485352	3.74459814442874	4.03650728993569	3.68106183337441	3.97814848500615	3.65265857551486	3.80755843075372	3.77404694510174	3.55618475580984	4.08251610996653	3.74911480613046	3.65458963242777	4.01498187218828	3.76254229603552	4.08470593422037	3.88797263179545	3.83070001221787	3.95732867492498	protein_coding	Brown
22219	ENSRNOG00000051621	Catsperz	1.99801987560207	0.910559772308485	0.273778903080271	0.999999999999993	1.27965195551376	1.50813374465359	2.38375101084804	2.12560696721286	1.93509591647667	2.43617183578093	1.99923589066004	2.96935414704624	2.14436555506333	1.52803814829502	1.23340570106973	0.896498592806356	1.71429498064816	1.89406707565155	1.79477995143458	2.40262027336064	3.28093783474845	1.99420750794739	2.43864296874631	2.00153745407772	protein_coding	Midnightblue
22220	ENSRNOG00000051622	RF00026	0	NA	NA	NA	0	0	0	0	0	0	0	0	0	0	0	0	0	0	0	0	0	0	0	0	snRNA	None
22221	ENSRNOG00000051623	Exosc8	2.93945942848527	0.823515469547758	0.843818572328199	0.999999999999993	2.27525532468263	2.5204448788594	3.46821647134666	3.20389108827928	2.47171266708195	2.80883519189529	2.50455289557648	3.58785280823334	3.26282016474162	2.18463338613198	3.47074411153702	2.15972911837512	3.52683691740722	3.12927567979153	2.61821739095972	2.86503739313468	3.59228599675369	3.22954039607641	3.30467559895417	2.6046310898872	protein_coding	Brown
22222	ENSRNOG00000051624	Hspe1	8.84783311992163	0.823515469547758	0.717999112029797	0.999999999999993	8.09627608678076	8.94754153430511	8.88458357455217	8.97458021775025	8.65286020634745	8.65719623964886	8.29743172342076	8.89773354450257	9.24034963294707	8.62892283556715	9.62732211558817	8.75167359456847	9.25411614862884	9.19188423964114	8.70464929207601	8.81707686760443	8.76203000142884	8.8674307244147	9.12740539039854	8.57559842826126	protein_coding	Midnightblue
22223	ENSRNOG00000051625	RF00019	0	NA	NA	NA	0	0	0	0	0	0	0	0	0	0	0	0	0	0	0	0	0	0	0	0	misc_RNA	None
22224	ENSRNOG00000051626	RF00026	0	NA	NA	NA	0	0	0	0	0	0	0	0	0	0	0	0	0	0	0	0	0	0	0	0	snRNA	None
22225	ENSRNOG00000051627	AABR07053580.1	0.123427525901069	NA	NA	NA	0.215079037687917	0	0	0.112887334051895	0.366622907005723	0.245045509470946	0.223078647065683	0.381970219803204	0	0	0	0	0	0.114585858195247	0.127112508191455	0	0	0.109841533594549	0.336344179752846	0.235982783201914	pseudogene	None
22226	ENSRNOG00000051628	AABR07024648.1	0	NA	NA	NA	0	0	0	0	0	0	0	0	0	0	0	0	0	0	0	0	0	0	0	0	lincRNA	None
22227	ENSRNOG00000051629	AABR07062329.1	0	NA	NA	NA	0	0	0	0	0	0	0	0	0	0	0	0	0	0	0	0	0	0	0	0	lincRNA	None
22228	ENSRNOG00000051630	AABR07069587.2	0	NA	NA	NA	0	0	0	0	0	0	0	0	0	0	0	0	0	0	0	0	0	0	0	0	lincRNA	None
22229	ENSRNOG00000051631	AABR07024907.1	1.30536779711447	0.969096875938471	0.605959777072447	0.999999999999993	1.05830170485996	0.615030475426721	2.57986367298676	1.77254572975404	1.81067774122004	0.657884785325249	0.603528621154416	0	2.38490646351425	1.39997795688147	1.20709040263671	0.669712653837228	1.99736521808489	2.11024613239798	1.16245239903659	0.835062726253086	1.03293147641504	1.43024646155018	1.38267970164183	1.39685161931303	processed_pseudogene	Grey
22230	ENSRNOG00000051632	Olr984	0	NA	NA	NA	0	0	0	0	0	0	0	0	0	0	0	0	0	0	0	0	0	0	0	0	protein_coding	None
22231	ENSRNOG00000051633	LOC103694487	0.009276190452136	NA	NA	NA	0	0	0	0	0	0	0	0	0	0	0.185523809042717	0	0	0	0	0	0	0	0	0	protein_coding	None
22232	ENSRNOG00000051634	AABR07030543.1	0	NA	NA	NA	0	0	0	0	0	0	0	0	0	0	0	0	0	0	0	0	0	0	0	0	protein_coding	None
22233	ENSRNOG00000051635	RF00002	0	NA	NA	NA	0	0	0	0	0	0	0	0	0	0	0	0	0	0	0	0	0	0	0	0	rRNA	None
22234	ENSRNOG00000051636	AABR07049695.2	0.143619301681306	NA	NA	NA	0	0	0	0.217635141578186	0	0.123078272794187	0.224686871698096	0	0.267061982965062	0.136770993069146	0	0.471530544246209	0	0	0.546661486717963	0.157098285684445	0	0.110592158649374	0.175559806570957	0.441710489652489	lincRNA	None
22235	ENSRNOG00000051637	AC094527.1	0	NA	NA	NA	0	0	0	0	0	0	0	0	0	0	0	0	0	0	0	0	0	0	0	0	miRNA	None
22236	ENSRNOG00000051638	RF00004	0	NA	NA	NA	0	0	0	0	0	0	0	0	0	0	0	0	0	0	0	0	0	0	0	0	snRNA	None
22237	ENSRNOG00000051639	AABR07052550.2	0	NA	NA	NA	0	0	0	0	0	0	0	0	0	0	0	0	0	0	0	0	0	0	0	0	lincRNA	None
22238	ENSRNOG00000051640	AABR07068351.2	0	NA	NA	NA	0	0	0	0	0	0	0	0	0	0	0	0	0	0	0	0	0	0	0	0	miRNA	None
22239	ENSRNOG00000051641	RF00619	0	NA	NA	NA	0	0	0	0	0	0	0	0	0	0	0	0	0	0	0	0	0	0	0	0	snRNA	None
22240	ENSRNOG00000051642	RF00560	0	NA	NA	NA	0	0	0	0	0	0	0	0	0	0	0	0	0	0	0	0	0	0	0	0	snoRNA	None
22241	ENSRNOG00000051643	RF00560	0	NA	NA	NA	0	0	0	0	0	0	0	0	0	0	0	0	0	0	0	0	0	0	0	0	snoRNA	None
22242	ENSRNOG00000051644	RF00554	0	NA	NA	NA	0	0	0	0	0	0	0	0	0	0	0	0	0	0	0	0	0	0	0	0	snoRNA	None
22243	ENSRNOG00000051645	AABR07071765.2	0.005253798449499	NA	NA	NA	0	0	0	0	0	0	0	0	0	0	0	0.105075968989976	0	0	0	0	0	0	0	0	lincRNA	None
22244	ENSRNOG00000051646	RF00026	0	NA	NA	NA	0	0	0	0	0	0	0	0	0	0	0	0	0	0	0	0	0	0	0	0	snRNA	None
22245	ENSRNOG00000051647	RF00560	0	NA	NA	NA	0	0	0	0	0	0	0	0	0	0	0	0	0	0	0	0	0	0	0	0	snoRNA	None
22246	ENSRNOG00000051648	AABR07016566.1	0	NA	NA	NA	0	0	0	0	0	0	0	0	0	0	0	0	0	0	0	0	0	0	0	0	protein_coding	None
22247	ENSRNOG00000051649	RF00100	0	NA	NA	NA	0	0	0	0	0	0	0	0	0	0	0	0	0	0	0	0	0	0	0	0	misc_RNA	None
22248	ENSRNOG00000051650	Ywhaq	8.39270588863504	0.9986765685581	0.326520008107013	0.999999999999993	8.46995250244795	8.62443304628326	8.21710878976393	8.35318984099334	8.54030475547881	8.40069204449037	8.1603169396573	8.19333068825876	8.32106176696086	8.64938714600393	8.76505780245739	8.53572425325803	8.57559842826126	8.56683360608421	8.47596663430729	8.38315194555187	7.69616286902958	8.23489788456424	8.32591793632911	8.36502889251922	protein_coding	Midnightblue
22249	ENSRNOG00000051651	RF00001	0	NA	NA	NA	0	0	0	0	0	0	0	0	0	0	0	0	0	0	0	0	0	0	0	0	rRNA	None
22250	ENSRNOG00000051652	RF00015	0	NA	NA	NA	0	0	0	0	0	0	0	0	0	0	0	0	0	0	0	0	0	0	0	0	snRNA	None
22251	ENSRNOG00000051653	AABR07065772.2	0	NA	NA	NA	0	0	0	0	0	0	0	0	0	0	0	0	0	0	0	0	0	0	0	0	protein_coding	None
22252	ENSRNOG00000051654	AABR07029217.2	0.111391191720658	NA	NA	NA	0.26973785954428	0.129372457967372	0.09024979708079	0	0	0.080673345320982	0.395620186495563	0	0.083202698224255	0.172261191775753	0.290112415347121	0.057871363924081	0	0.227071995629871	0	0.290360053276865	0	0.141290469826236	0	0	lincRNA	None
22253	ENSRNOG00000051655	AABR07003449.1	0	NA	NA	NA	0	0	0	0	0	0	0	0	0	0	0	0	0	0	0	0	0	0	0	0	lincRNA	None
22254	ENSRNOG00000051656	RF00026	0	NA	NA	NA	0	0	0	0	0	0	0	0	0	0	0	0	0	0	0	0	0	0	0	0	snRNA	None
22255	ENSRNOG00000051657	AABR07063601.1	0	NA	NA	NA	0	0	0	0	0	0	0	0	0	0	0	0	0	0	0	0	0	0	0	0	pseudogene	None
22256	ENSRNOG00000051658	RF00560	0	NA	NA	NA	0	0	0	0	0	0	0	0	0	0	0	0	0	0	0	0	0	0	0	0	snoRNA	None
22257	ENSRNOG00000051659	AABR07071659.1	0	NA	NA	NA	0	0	0	0	0	0	0	0	0	0	0	0	0	0	0	0	0	0	0	0	lincRNA	None
22258	ENSRNOG00000051660	AABR07058788.1	0.043298162398584	NA	NA	NA	0	0	0	0	0	0	0	0.524795472275847	0	0	0.170503553607677	0	0	0.170664222088163	0	0	0	0	0	0	lincRNA	None
22259	ENSRNOG00000051661	Ly49s5	0	NA	NA	NA	0	0	0	0	0	0	0	0	0	0	0	0	0	0	0	0	0	0	0	0	protein_coding	None
22260	ENSRNOG00000051662	AABR07041586.1	0	NA	NA	NA	0	0	0	0	0	0	0	0	0	0	0	0	0	0	0	0	0	0	0	0	pseudogene	None
22261	ENSRNOG00000051663	RF00100	0	NA	NA	NA	0	0	0	0	0	0	0	0	0	0	0	0	0	0	0	0	0	0	0	0	misc_RNA	None
22262	ENSRNOG00000051664	AABR07010878.1	0	NA	NA	NA	0	0	0	0	0	0	0	0	0	0	0	0	0	0	0	0	0	0	0	0	pseudogene	None
22263	ENSRNOG00000051665	RF00560	0	NA	NA	NA	0	0	0	0	0	0	0	0	0	0	0	0	0	0	0	0	0	0	0	0	snoRNA	None
22264	ENSRNOG00000051666	AABR07042609.1	0.577948516243611	NA	NA	NA	0	0	1.51569277457956	0.852737499669287	0.736149569876573	0	0	1.15354011517519	0	0.785546366975998	1.46651723352072	0	0.940144231106294	0.936080934716917	0.851707990849503	0	0	0	2.32085360840218	0	protein_coding	None
22265	ENSRNOG00000051667	AABR07062539.1	0	NA	NA	NA	0	0	0	0	0	0	0	0	0	0	0	0	0	0	0	0	0	0	0	0	protein_coding	None
22266	ENSRNOG00000051668	RF00100	0	NA	NA	NA	0	0	0	0	0	0	0	0	0	0	0	0	0	0	0	0	0	0	0	0	misc_RNA	None
22267	ENSRNOG00000051669	AABR07040855.1	4.22323636782603	0.823515469547758	0.782180741978806	0.999999999999993	3.78476464955741	3.93367554935452	4.59694915196114	4.67168003993522	3.88195772873222	3.84608256328827	3.62382005074152	4.72693527474224	4.46253008331795	3.44448068902706	4.86135717657463	3.96624495019519	4.69654612821762	4.82379138735886	3.69302522120449	4.38630743252713	4.24058566788298	4.41517691549275	4.68222522203664	3.72659147437281	protein_coding	Brown
22268	ENSRNOG00000051670	AABR07034573.1	0	NA	NA	NA	0	0	0	0	0	0	0	0	0	0	0	0	0	0	0	0	0	0	0	0	lincRNA	None
22269	ENSRNOG00000051671	Herc1	2.71866505530523	0.823515469547758	0.75116083139787	0.999999999999993	3.56289934970886	3.10473670058752	2.51867071573193	2.59054082305474	3.21881820319643	2.45903469174897	3.2860817531261	2.20261079939779	2.32802055376582	3.30168618838072	1.8619938619583	3.24496969213752	2.23510589339473	2.36654239642428	3.3103619353924	2.52616536380787	2.53140342050721	2.34539339461331	2.17472950257349	3.20353586659655	protein_coding	Brown
22270	ENSRNOG00000051672	AABR07008030.1	0.431742874531465	NA	NA	NA	1.08036558182692	0.648254706724771	0.172111610560642	0	0.2382764036958	0.434568183587855	0.543698044535124	0.141894333727711	0.17142173581528	0.705486041247424	0.632588039498915	0.600081362922126	0.726233922264959	0.480974453691922	0.834773460261444	0.196098190352062	0.214234937234781	0.27635974455502	0.115439325091954	0.421997413034588	lincRNA	None
22271	ENSRNOG00000051673	RF00560	0	NA	NA	NA	0	0	0	0	0	0	0	0	0	0	0	0	0	0	0	0	0	0	0	0	snoRNA	None
22272	ENSRNOG00000051674	AABR07015399.1	0	NA	NA	NA	0	0	0	0	0	0	0	0	0	0	0	0	0	0	0	0	0	0	0	0	lincRNA	None
22273	ENSRNOG00000051675	RF00009	0	NA	NA	NA	0	0	0	0	0	0	0	0	0	0	0	0	0	0	0	0	0	0	0	0	ribozyme	None
22274	ENSRNOG00000051676	RF00026	0	NA	NA	NA	0	0	0	0	0	0	0	0	0	0	0	0	0	0	0	0	0	0	0	0	snRNA	None
22275	ENSRNOG00000051677	AABR07060222.1	0.036936589259189	NA	NA	NA	0	0	0	0	0	0.738731785183781	0	0	0	0	0	0	0	0	0	0	0	0	0	0	lincRNA	None
22276	ENSRNOG00000051678	AABR07012475.1	0	NA	NA	NA	0	0	0	0	0	0	0	0	0	0	0	0	0	0	0	0	0	0	0	0	protein_coding	None
22277	ENSRNOG00000051679	AABR07041514.1	0	NA	NA	NA	0	0	0	0	0	0	0	0	0	0	0	0	0	0	0	0	0	0	0	0	lincRNA	None
22278	ENSRNOG00000051680	Ccdc186	2.39875165187622	0.823515469547758	0.626558476400112	0.999999999999993	3.23418199774483	3.11908537652685	1.73231435764623	2.09743904501943	3.02109848218766	2.52687146316467	2.78716172482935	1.26879400442285	1.73914861480939	3.89233662022609	2.2165161725609	2.97180544542833	2.62476066264325	2.05547663304701	3.01488254807939	2.20917275365087	0.805246511533515	2.00553454916141	1.40206970635959	3.25113636848266	protein_coding	Cyan
22279	ENSRNOG00000051681	AABR07070278.1	0	NA	NA	NA	0	0	0	0	0	0	0	0	0	0	0	0	0	0	0	0	0	0	0	0	protein_coding	None
22280	ENSRNOG00000051682	Zcchc9	3.53754993403997	0.823515469547758	0.109588217405391	0.999999999999993	3.39761022464166	3.85181399245797	3.50140927182644	3.66583103906394	3.5059997627419	3.43262841773974	3.44498583436626	3.460564869425	3.15343829371025	3.23855416039784	4.01588243774125	3.85823021160638	3.92965893395889	3.94096823391529	3.39676614851381	3.47673862293676	3.61332478107715	3.32008864070096	3.38247787794726	3.16402692603067	protein_coding	Midnightblue
22281	ENSRNOG00000051683	AABR07030363.1	0	NA	NA	NA	0	0	0	0	0	0	0	0	0	0	0	0	0	0	0	0	0	0	0	0	lincRNA	None
22282	ENSRNOG00000051684	St8sia6	0.058348126437467	NA	NA	NA	0.095337402122133	0	0	0.103147530084773	0.260235930757364	0	0.380627170874945	0	0	0	0	0.189655397119633	0.137959097790488	0	0	0	0	0	0	0	protein_coding	None
22283	ENSRNOG00000051685	RF00026	0	NA	NA	NA	0	0	0	0	0	0	0	0	0	0	0	0	0	0	0	0	0	0	0	0	snRNA	None
22284	ENSRNOG00000051686	AABR07052502.1	0.063591179406896	NA	NA	NA	0	0	0	0.406922353179531	0	0	0	0	0.258022805586483	0	0.60687842937191	0	0	0	0	0	0	0	0	0	lincRNA	None
22285	ENSRNOG00000051687	AABR07009247.1	0	NA	NA	NA	0	0	0	0	0	0	0	0	0	0	0	0	0	0	0	0	0	0	0	0	lincRNA	None
22286	ENSRNOG00000051688	Syt15	0.168768580055928	NA	NA	NA	0.224974265084109	0.113434256030039	0.159831291043784	0.143283138761927	0.157911065459434	0.02580750770064	0.181735155496756	0.066367008683833	0.084543813128732	0.115562234043438	0.275621969519992	0.211300360955211	0.171194892462643	0.08947632042003	0.142187503616332	0.13012004503536	0.403102825690732	0.08760990717859	0.28530840364218	0.305999637164809	protein_coding	None
22287	ENSRNOG00000051689	AABR07037447.1	0	NA	NA	NA	0	0	0	0	0	0	0	0	0	0	0	0	0	0	0	0	0	0	0	0	protein_coding	None
22288	ENSRNOG00000051690	Clec9a	0.035015531153869	NA	NA	NA	0.00689414971395	0.028947278839263	0.087997985241383	0.047576176129889	0.099751777890852	0	0.088945339520405	0	0.019586862180689	0.03539674127175	0	0.027683823282753	0.096532012557996	0.009330672697475	0.051099902662273	0.042671585178345	0	0.010320139780473	0	0.047576176129889	protein_coding	None
22289	ENSRNOG00000051691	Gjd3	0.921676247951785	NA	NA	NA	0.790258538856722	0.886178803093356	1.17049090779198	1.37311474007655	1.0431788409354	0.754930119814164	0.960650857498471	0.573258805640258	1.25285141743643	0.571206334600574	0.970226534572377	0.948870935087383	1.15515885666291	1.35276219673438	1.03659648610424	0.963987077325088	0	1.20987889010704	0.347608174103912	1.07231644259446	protein_coding	None
22290	ENSRNOG00000051692	RF00394	0	NA	NA	NA	0	0	0	0	0	0	0	0	0	0	0	0	0	0	0	0	0	0	0	0	snoRNA	None
22291	ENSRNOG00000051693	AC114198.1	0	NA	NA	NA	0	0	0	0	0	0	0	0	0	0	0	0	0	0	0	0	0	0	0	0	miRNA	None
22292	ENSRNOG00000051694	AABR07065651.6	0	NA	NA	NA	0	0	0	0	0	0	0	0	0	0	0	0	0	0	0	0	0	0	0	0	protein_coding	None
22293	ENSRNOG00000051695	AABR07028469.1	0	NA	NA	NA	0	0	0	0	0	0	0	0	0	0	0	0	0	0	0	0	0	0	0	0	lincRNA	None
22294	ENSRNOG00000051696	AABR07004221.1	0	NA	NA	NA	0	0	0	0	0	0	0	0	0	0	0	0	0	0	0	0	0	0	0	0	lincRNA	None
22295	ENSRNOG00000051697	RF00421	0	NA	NA	NA	0	0	0	0	0	0	0	0	0	0	0	0	0	0	0	0	0	0	0	0	snoRNA	None
22296	ENSRNOG00000051698	AC098622.2	0	NA	NA	NA	0	0	0	0	0	0	0	0	0	0	0	0	0	0	0	0	0	0	0	0	miRNA	None
22297	ENSRNOG00000051699	Zdhhc4	3.40034855454825	0.835017360117724	0.949438330271917	0.999999999999993	3.00888877680056	3.43730878168205	3.92378384569038	3.25523407429175	3.49428375203013	3.24993101216945	3.26552398623146	3.79389172192272	3.48068410206755	2.5573450185352	3.38372032616936	3.33405663457915	3.4703784657915	3.39426690353528	3.16478048676001	3.31234432118645	4.24441102819794	3.69994911842051	3.66956200587943	2.86662672902421	protein_coding	Brown
22298	ENSRNOG00000051700	RF00100	0	NA	NA	NA	0	0	0	0	0	0	0	0	0	0	0	0	0	0	0	0	0	0	0	0	misc_RNA	None
22299	ENSRNOG00000051701	AABR07073453.1	0.253694245468529	NA	NA	NA	0.451151701251687	0.182548955147537	0.326541374795133	0.310907314022832	0.329004213720824	0.218000165529555	0.306194974618236	0.240048006148811	0.152607239748417	0.12475491106791	0.103786076020983	0.201610652410574	0.220893659865737	0.41524054431689	0.266196571403722	0.254767748537312	0.449657031697081	0.13976464889445	0.136867930130725	0.243341190042172	lincRNA	None
22300	ENSRNOG00000051702	AABR07013558.1	0.043227551488287	NA	NA	NA	0	0	0	0	0	0	0	0	0	0	0	0	0	0	0	0	0	0.864551029765734	0	0	lincRNA	None
22301	ENSRNOG00000051703	RF00017	0	NA	NA	NA	0	0	0	0	0	0	0	0	0	0	0	0	0	0	0	0	0	0	0	0	misc_RNA	None
22302	ENSRNOG00000051704	Zfp185	0.079411332043524	NA	NA	NA	0.269891145162587	0.20995095812804	0.072360529458746	0.115500780876584	0.09923791288794	0	0.055627947568662	0	0.135062265599476	0.139901081755413	0.062411652037233	0.15613632549603	0	0	0	0.159271884049023	0	0.052084060478547	0	0.060790097372191	protein_coding	None
22303	ENSRNOG00000051705	RF00026	0	NA	NA	NA	0	0	0	0	0	0	0	0	0	0	0	0	0	0	0	0	0	0	0	0	snRNA	None
22304	ENSRNOG00000051706	Tep1	1.03521917918326	0.823515469547758	0.93298195859537	0.999999999999993	1.21149225373316	1.1755888862125	1.01123255200556	0.978599491143633	1.11823947420383	0.759539151909458	1.23184525016827	0.980187443466782	1.04965979557192	1.18245083244412	0.903777134202324	1.07822157999975	0.906465072475105	0.819921797617764	1.06238245132752	0.928100047046413	1.46760633256145	0.859187220559362	0.777495927780828	1.20239088923538	protein_coding	Midnightblue
22305	ENSRNOG00000051707	RF00561	0	NA	NA	NA	0	0	0	0	0	0	0	0	0	0	0	0	0	0	0	0	0	0	0	0	snoRNA	None
22306	ENSRNOG00000051708	Olr1084	0	NA	NA	NA	0	0	0	0	0	0	0	0	0	0	0	0	0	0	0	0	0	0	0	0	protein_coding	None
22307	ENSRNOG00000051709	RF00004	0	NA	NA	NA	0	0	0	0	0	0	0	0	0	0	0	0	0	0	0	0	0	0	0	0	snRNA	None
22308	ENSRNOG00000051710	RGD1559808	0	NA	NA	NA	0	0	0	0	0	0	0	0	0	0	0	0	0	0	0	0	0	0	0	0	protein_coding	None
22309	ENSRNOG00000051711	Kpna1	4.17249707678728	0.947429579106087	0.621005166785374	0.999999999999993	4.26027976175332	4.39661676791578	4.06106417717338	4.20195764714388	4.27583434787604	4.23646927485094	4.08168815710711	3.91443823431582	3.96478397716872	4.39623211531991	4.1392852989955	4.20260735180611	4.08134985445993	4.07598907010902	4.45668657665365	4.26833145789507	4.07464543469845	3.96023367169445	4.08432666511046	4.31712169369799	protein_coding	Brown
22310	ENSRNOG00000051712	AC095852.2	0	NA	NA	NA	0	0	0	0	0	0	0	0	0	0	0	0	0	0	0	0	0	0	0	0	miRNA	None
22311	ENSRNOG00000051713	AABR07066527.1	0	NA	NA	NA	0	0	0	0	0	0	0	0	0	0	0	0	0	0	0	0	0	0	0	0	miRNA	None
22312	ENSRNOG00000051714	RF00156	0	NA	NA	NA	0	0	0	0	0	0	0	0	0	0	0	0	0	0	0	0	0	0	0	0	snoRNA	None
22313	ENSRNOG00000051715	RF00438	0	NA	NA	NA	0	0	0	0	0	0	0	0	0	0	0	0	0	0	0	0	0	0	0	0	snoRNA	None
22314	ENSRNOG00000051716	RF00398	0	NA	NA	NA	0	0	0	0	0	0	0	0	0	0	0	0	0	0	0	0	0	0	0	0	snoRNA	None
22315	ENSRNOG00000051717	RF00560	0	NA	NA	NA	0	0	0	0	0	0	0	0	0	0	0	0	0	0	0	0	0	0	0	0	snoRNA	None
22316	ENSRNOG00000051718	RF00560	0	NA	NA	NA	0	0	0	0	0	0	0	0	0	0	0	0	0	0	0	0	0	0	0	0	snoRNA	None
22317	ENSRNOG00000051719	AABR07065498.1	1.58107983396663	0.823515469547758	0.597240426983806	0.999999999999993	2.02025753854595	1.90411950038007	1.83266240474077	1.28286232081429	1.84344142539161	2.0132230116529	1.96799247950254	0.943862717634653	1.34430357859398	1.71091683179938	1.7084079834836	1.40502733676336	1.64661429289275	1.68398271947214	1.53280492419851	1.531301353625	0.526890362848553	1.55748778013987	1.63361627266012	1.53182184419257	protein_coding	Midnightblue
22318	ENSRNOG00000051720	Nudc	6.18639770773242	0.85307842984149	0.288657615918081	0.999999999999993	6.03939297113945	5.87636223224813	6.18579847148739	6.40946909414601	6.1182964903664	6.27115736828635	6.3589400186472	6.3589400186472	6.30429975109673	6.09723163907852	6.07154141364325	6.15771890565101	6.02518951576787	6.1182964903664	6.02365367988513	6.15627575993642	6.3589400186472	6.40674753534068	6.28131684977187	6.10838593049525	protein_coding	Midnightblue
22319	ENSRNOG00000051721	AABR07016966.1	0	NA	NA	NA	0	0	0	0	0	0	0	0	0	0	0	0	0	0	0	0	0	0	0	0	processed_pseudogene	None
22320	ENSRNOG00000051722	AABR07065772.3	0.282259414033599	NA	NA	NA	0	0	1.87927642222052	0	0	0	0	0	0.424030404486041	0	0	0	3.34188145396541	0	0	0	0	0	0	0	lincRNA	None
22321	ENSRNOG00000051723	AABR07052195.1	0	NA	NA	NA	0	0	0	0	0	0	0	0	0	0	0	0	0	0	0	0	0	0	0	0	lincRNA	None
22322	ENSRNOG00000051724	AABR07032261.1	0	NA	NA	NA	0	0	0	0	0	0	0	0	0	0	0	0	0	0	0	0	0	0	0	0	lincRNA	None
22323	ENSRNOG00000051725	AABR07048878.1	0.946779493638937	NA	NA	NA	1.50983769786032	1.35866322586526	0.985076193734801	0.890068565585126	1.05351850140067	0.830142654860261	0.424466264278177	0	1.11937603263686	1.89447942983707	1.23521510326196	0.890322671999525	1.04353870613827	0.940144231106294	0.678628903282279	0.893630336836032	0.671062250983764	0.678628903282279	0.724009450609545	1.11478074922024	lincRNA	None
22324	ENSRNOG00000051726	AABR07042418.1	0	NA	NA	NA	0	0	0	0	0	0	0	0	0	0	0	0	0	0	0	0	0	0	0	0	protein_coding	None
22325	ENSRNOG00000051727	AABR07041451.1	0	NA	NA	NA	0	0	0	0	0	0	0	0	0	0	0	0	0	0	0	0	0	0	0	0	pseudogene	None
22326	ENSRNOG00000051728	AABR07017824.2	0	NA	NA	NA	0	0	0	0	0	0	0	0	0	0	0	0	0	0	0	0	0	0	0	0	protein_coding	None
22327	ENSRNOG00000051729	RF00066	0	NA	NA	NA	0	0	0	0	0	0	0	0	0	0	0	0	0	0	0	0	0	0	0	0	snRNA	None
22328	ENSRNOG00000051730	RF00413	0	NA	NA	NA	0	0	0	0	0	0	0	0	0	0	0	0	0	0	0	0	0	0	0	0	snoRNA	None
22329	ENSRNOG00000051731	AABR07059004.1	0.003381388292117	NA	NA	NA	0	0	0	0	0	0	0	0	0.06762776584234	0	0	0	0	0	0	0	0	0	0	0	lincRNA	None
22330	ENSRNOG00000051732	AABR07007592.1	0	NA	NA	NA	0	0	0	0	0	0	0	0	0	0	0	0	0	0	0	0	0	0	0	0	pseudogene	None
22331	ENSRNOG00000051733	AABR07010502.1	0	NA	NA	NA	0	0	0	0	0	0	0	0	0	0	0	0	0	0	0	0	0	0	0	0	lincRNA	None
22332	ENSRNOG00000051734	RGD1564887	0.135935117688944	NA	NA	NA	0.043448069303869	0.042475454466864	0	0.056180433309284	0.23501786986324	0.121203449807696	0	0.381166955331728	0.130186299784545	0.073608929817885	0.174008980249551	0.149498431090571	0.079400784422796	0.048241082994239	0.063218164856387	0	0.278664706201525	0	0.723138273008017	0.119244469270685	protein_coding	None
22333	ENSRNOG00000051735	AABR07067749.2	0	NA	NA	NA	0	0	0	0	0	0	0	0	0	0	0	0	0	0	0	0	0	0	0	0	lincRNA	None
22334	ENSRNOG00000051736	RF00598	0	NA	NA	NA	0	0	0	0	0	0	0	0	0	0	0	0	0	0	0	0	0	0	0	0	snoRNA	None
22335	ENSRNOG00000051737	RF00004	0	NA	NA	NA	0	0	0	0	0	0	0	0	0	0	0	0	0	0	0	0	0	0	0	0	snRNA	None
22336	ENSRNOG00000051738	RF00560	0	NA	NA	NA	0	0	0	0	0	0	0	0	0	0	0	0	0	0	0	0	0	0	0	0	snoRNA	None
22337	ENSRNOG00000051739	AABR07061001.1	0	NA	NA	NA	0	0	0	0	0	0	0	0	0	0	0	0	0	0	0	0	0	0	0	0	protein_coding	None
22338	ENSRNOG00000051740	AABR07030566.1	0.00697093678373	NA	NA	NA	0	0.139418735674601	0	0	0	0	0	0	0	0	0	0	0	0	0	0	0	0	0	0	lincRNA	None
22339	ENSRNOG00000051741	AABR07063511.1	0	NA	NA	NA	0	0	0	0	0	0	0	0	0	0	0	0	0	0	0	0	0	0	0	0	lincRNA	None
22340	ENSRNOG00000051742	AABR07044079.1	0	NA	NA	NA	0	0	0	0	0	0	0	0	0	0	0	0	0	0	0	0	0	0	0	0	lincRNA	None
22341	ENSRNOG00000051743	AABR07043822.1	0.057168218112611	NA	NA	NA	0.264464249403993	0	0	0	0	0	0	0	0.615496905125478	0	0	0.263403207722748	0	0	0	0	0	0	0	0	lincRNA	None
22342	ENSRNOG00000051744	AABR07070441.1	0	NA	NA	NA	0	0	0	0	0	0	0	0	0	0	0	0	0	0	0	0	0	0	0	0	miRNA	None
22343	ENSRNOG00000051745	AABR07034425.1	0	NA	NA	NA	0	0	0	0	0	0	0	0	0	0	0	0	0	0	0	0	0	0	0	0	miRNA	None
22344	ENSRNOG00000051746	AABR07063197.1	0	NA	NA	NA	0	0	0	0	0	0	0	0	0	0	0	0	0	0	0	0	0	0	0	0	protein_coding	None
22345	ENSRNOG00000051747	LOC102556187	0	NA	NA	NA	0	0	0	0	0	0	0	0	0	0	0	0	0	0	0	0	0	0	0	0	lincRNA	None
22346	ENSRNOG00000051748	AABR07060628.1	0.016840276020295	NA	NA	NA	0	0	0	0	0	0	0	0	0	0	0	0.336805520405896	0	0	0	0	0	0	0	0	protein_coding	None
22347	ENSRNOG00000051749	RF00026	0	NA	NA	NA	0	0	0	0	0	0	0	0	0	0	0	0	0	0	0	0	0	0	0	0	snRNA	None
22348	ENSRNOG00000051750	RF00108	0	NA	NA	NA	0	0	0	0	0	0	0	0	0	0	0	0	0	0	0	0	0	0	0	0	snoRNA	None
22349	ENSRNOG00000051751	RF00560	0	NA	NA	NA	0	0	0	0	0	0	0	0	0	0	0	0	0	0	0	0	0	0	0	0	snoRNA	None
22350	ENSRNOG00000051752	AABR07010894.1	0.003967100564399	NA	NA	NA	0.079342011287985	0	0	0	0	0	0	0	0	0	0	0	0	0	0	0	0	0	0	0	lincRNA	None
22351	ENSRNOG00000051753	AABR07014272.1	0	NA	NA	NA	0	0	0	0	0	0	0	0	0	0	0	0	0	0	0	0	0	0	0	0	lincRNA	None
22352	ENSRNOG00000051754	AABR07063654.1	0	NA	NA	NA	0	0	0	0	0	0	0	0	0	0	0	0	0	0	0	0	0	0	0	0	lincRNA	None
22353	ENSRNOG00000051755	RF00400	0	NA	NA	NA	0	0	0	0	0	0	0	0	0	0	0	0	0	0	0	0	0	0	0	0	snoRNA	None
22354	ENSRNOG00000051756	Zfp62	1.6250780377092	0.942883330432458	0.558352949346261	0.999999999999993	1.89266088665406	1.55349468985321	1.72514192651503	1.6050870219929	1.92610818606898	1.75163296117652	1.78494614621342	1.09345717595821	1.05654687096176	2.00699397656717	1.3797484813466	1.90998387772022	1.7084079834836	1.60733859997425	2.03870306257613	1.4115715926418	1.16179047853143	1.15354011517519	1.6259063509311	2.1085003698425	protein_coding	Brown
22355	ENSRNOG00000051757	Vom1r8	0	NA	NA	NA	0	0	0	0	0	0	0	0	0	0	0	0	0	0	0	0	0	0	0	0	protein_coding	None
22356	ENSRNOG00000051758	LOC100910554	0	NA	NA	NA	0	0	0	0	0	0	0	0	0	0	0	0	0	0	0	0	0	0	0	0	protein_coding	None
22357	ENSRNOG00000051759	AABR07029489.1	0.013751985821132	NA	NA	NA	0	0	0	0	0	0	0	0	0	0	0	0	0	0	0	0	0	0	0	0.275039716422645	lincRNA	None
22358	ENSRNOG00000051760	AABR07039438.2	0.015351706732262	NA	NA	NA	0	0	0	0	0	0.30703413464524	0	0	0	0	0	0	0	0	0	0	0	0	0	0	processed_pseudogene	None
22359	ENSRNOG00000051761	RF00100	0	NA	NA	NA	0	0	0	0	0	0	0	0	0	0	0	0	0	0	0	0	0	0	0	0	misc_RNA	None
22360	ENSRNOG00000051762	LOC501698	0	NA	NA	NA	0	0	0	0	0	0	0	0	0	0	0	0	0	0	0	0	0	0	0	0	protein_coding	None
22361	ENSRNOG00000051763	RF00026	0	NA	NA	NA	0	0	0	0	0	0	0	0	0	0	0	0	0	0	0	0	0	0	0	0	snRNA	None
22362	ENSRNOG00000051764	AABR07049474.1	0	NA	NA	NA	0	0	0	0	0	0	0	0	0	0	0	0	0	0	0	0	0	0	0	0	lincRNA	None
22363	ENSRNOG00000051765	RF00560	0	NA	NA	NA	0	0	0	0	0	0	0	0	0	0	0	0	0	0	0	0	0	0	0	0	snoRNA	None
22364	ENSRNOG00000051766	AC133316.2	0	NA	NA	NA	0	0	0	0	0	0	0	0	0	0	0	0	0	0	0	0	0	0	0	0	lincRNA	None
22365	ENSRNOG00000051767	AABR07031272.1	0	NA	NA	NA	0	0	0	0	0	0	0	0	0	0	0	0	0	0	0	0	0	0	0	0	lincRNA	None
22366	ENSRNOG00000051768	AABR07065693.2	0	NA	NA	NA	0	0	0	0	0	0	0	0	0	0	0	0	0	0	0	0	0	0	0	0	protein_coding	None
22367	ENSRNOG00000051769	RF00560	0	NA	NA	NA	0	0	0	0	0	0	0	0	0	0	0	0	0	0	0	0	0	0	0	0	snoRNA	None
22368	ENSRNOG00000051770	Cyp2w1	0	NA	NA	NA	0	0	0	0	0	0	0	0	0	0	0	0	0	0	0	0	0	0	0	0	protein_coding	None
22369	ENSRNOG00000051771	AABR07006894.1	0.425203833358362	NA	NA	NA	0.252706481979828	0.321149810706928	0.672196891512474	0.171194892462643	0.186181842771161	0.520435826768815	0.279627710371947	0.777930988628261	0.255153477717608	0.248376361714656	0.683733099417869	0.396392373437866	0.386641730212614	0.196954671572331	0.223298485184222	0.318671028299849	0.911160840892719	0.861863322424833	0.478994473928492	0.361412357162116	lincRNA	None
22370	ENSRNOG00000051772	AABR07027272.1	0.504078207743961	NA	NA	NA	1.0749137996381	0.713275348724273	0.050053143724194	0.414973676645285	0.673154810437977	0.604686520901096	0.446061386723694	0.096303466585076	0.146662539835915	1.18857126524236	0.534160086908171	0.826995234114355	0.50261626066174	0.441710489652489	0.840351963297268	0.278909114514256	0	0.400971000974563	0.191441936796777	0.655752109501623	lincRNA	None
22371	ENSRNOG00000051773	RF00407	0	NA	NA	NA	0	0	0	0	0	0	0	0	0	0	0	0	0	0	0	0	0	0	0	0	snoRNA	None
22372	ENSRNOG00000051774	AABR07062453.1	0	NA	NA	NA	0	0	0	0	0	0	0	0	0	0	0	0	0	0	0	0	0	0	0	0	lincRNA	None
22373	ENSRNOG00000051775	AABR07016412.1	0	NA	NA	NA	0	0	0	0	0	0	0	0	0	0	0	0	0	0	0	0	0	0	0	0	pseudogene	None
22374	ENSRNOG00000051776	AABR07053412.1	0	NA	NA	NA	0	0	0	0	0	0	0	0	0	0	0	0	0	0	0	0	0	0	0	0	lincRNA	None
22375	ENSRNOG00000051777	Terc	0.054588084892475	NA	NA	NA	0	0	0	0	0.620786403384698	0	0	0	0	0	0	0	0.470975294464802	0	0	0	0	0	0	0	misc_RNA	None
22376	ENSRNOG00000051778	AABR07007978.1	0	NA	NA	NA	0	0	0	0	0	0	0	0	0	0	0	0	0	0	0	0	0	0	0	0	protein_coding	None
22377	ENSRNOG00000051779	AABR07070952.1	0	NA	NA	NA	0	0	0	0	0	0	0	0	0	0	0	0	0	0	0	0	0	0	0	0	miRNA	None
22378	ENSRNOG00000051780	RF00561	0	NA	NA	NA	0	0	0	0	0	0	0	0	0	0	0	0	0	0	0	0	0	0	0	0	snoRNA	None
22379	ENSRNOG00000051781	RF00026	0	NA	NA	NA	0	0	0	0	0	0	0	0	0	0	0	0	0	0	0	0	0	0	0	0	snRNA	None
22380	ENSRNOG00000051782	AABR07004061.1	0	NA	NA	NA	0	0	0	0	0	0	0	0	0	0	0	0	0	0	0	0	0	0	0	0	lincRNA	None
22381	ENSRNOG00000051783	RF00100	0	NA	NA	NA	0	0	0	0	0	0	0	0	0	0	0	0	0	0	0	0	0	0	0	0	misc_RNA	None
22382	ENSRNOG00000051784	Apoc1	0.188747363115987	NA	NA	NA	0	0	0	0	0	0	0	0	0	0	0	0	0	3.77494726231974	0	0	0	0	0	0	protein_coding	None
22383	ENSRNOG00000051785	Olr728	0	NA	NA	NA	0	0	0	0	0	0	0	0	0	0	0	0	0	0	0	0	0	0	0	0	protein_coding	None
22384	ENSRNOG00000051786	RF00100	0	NA	NA	NA	0	0	0	0	0	0	0	0	0	0	0	0	0	0	0	0	0	0	0	0	misc_RNA	None
22385	ENSRNOG00000051787	RF00105	0	NA	NA	NA	0	0	0	0	0	0	0	0	0	0	0	0	0	0	0	0	0	0	0	0	snoRNA	None
22386	ENSRNOG00000051788	RF00026	0	NA	NA	NA	0	0	0	0	0	0	0	0	0	0	0	0	0	0	0	0	0	0	0	0	snRNA	None
22387	ENSRNOG00000051789	AABR07007584.1	0.075276213380449	NA	NA	NA	0	0.224478790564242	0	0	0.215839051401903	0	0	0	0	0	0	0.435276864262817	0.30159531364368	0	0	0.328334247736337	0	0	0	0	lincRNA	None
22388	ENSRNOG00000051790	RF00560	0	NA	NA	NA	0	0	0	0	0	0	0	0	0	0	0	0	0	0	0	0	0	0	0	0	snoRNA	None
22389	ENSRNOG00000051791	AABR07042668.1	0.108250706360318	NA	NA	NA	0.342815328645086	0	0	0.076215030511775	0	0.16507776704164	0.410922244933348	0	0.086556713993054	0.327901798246992	0.079543363416313	0.06097170625793	0.102893733280612	0.235390226272569	0.086276696072314	0	0	0.069959924819882	0.120489593714856	0	lincRNA	None
22390	ENSRNOG00000051792	LOC689959	1.26332749548533	0.823515469547758	0.660692332482342	0.999999999999993	0.909247725434372	0.513912324876316	1.40206970635959	1.43811955805889	0.758093815504758	1.33222986773663	0.946621278518799	1.57753831763649	1.40135085589451	0.832382663264893	1.53280492419851	1.07302032674425	1.52510782208917	1.4876602443329	1.08874107970296	1.57946450677448	2.23159660704637	1.6085280079865	1.32287130904668	0.705188968499483	protein_coding	Brown
22391	ENSRNOG00000051793	RF00591	0	NA	NA	NA	0	0	0	0	0	0	0	0	0	0	0	0	0	0	0	0	0	0	0	0	snoRNA	None
22392	ENSRNOG00000051794	RF00560	0	NA	NA	NA	0	0	0	0	0	0	0	0	0	0	0	0	0	0	0	0	0	0	0	0	snoRNA	None
22393	ENSRNOG00000051795	AC128610.1	0.114243582054648	NA	NA	NA	0.105578714885527	0.303399154184578	0.551156191070415	0	0	0	0.110849688360141	0.38504768497298	0	0.255828482272801	0.119402096843776	0	0	0	0	0.157098285684445	0	0	0.175559806570957	0.12095153624734	lincRNA	None
22394	ENSRNOG00000051796	RF00026	0	NA	NA	NA	0	0	0	0	0	0	0	0	0	0	0	0	0	0	0	0	0	0	0	0	snRNA	None
22395	ENSRNOG00000051797	AABR07006953.1	0	NA	NA	NA	0	0	0	0	0	0	0	0	0	0	0	0	0	0	0	0	0	0	0	0	lincRNA	None
22396	ENSRNOG00000051798	RF00015	0	NA	NA	NA	0	0	0	0	0	0	0	0	0	0	0	0	0	0	0	0	0	0	0	0	snRNA	None
22397	ENSRNOG00000051799	Olfr390	0	NA	NA	NA	0	0	0	0	0	0	0	0	0	0	0	0	0	0	0	0	0	0	0	0	protein_coding	None
22398	ENSRNOG00000051800	Mir486	0	NA	NA	NA	0	0	0	0	0	0	0	0	0	0	0	0	0	0	0	0	0	0	0	0	miRNA	None
22399	ENSRNOG00000051801	AABR07044167.1	0	NA	NA	NA	0	0	0	0	0	0	0	0	0	0	0	0	0	0	0	0	0	0	0	0	lincRNA	None
22400	ENSRNOG00000051802	AABR07010609.1	0.012627377607984	NA	NA	NA	0	0	0	0	0	0	0.077605281856442	0	0	0	0	0	0	0	0	0	0	0	0	0.174942270303232	pseudogene	None
22401	ENSRNOG00000051803	RF00009	0	NA	NA	NA	0	0	0	0	0	0	0	0	0	0	0	0	0	0	0	0	0	0	0	0	ribozyme	None
22402	ENSRNOG00000051804	RF00560	0	NA	NA	NA	0	0	0	0	0	0	0	0	0	0	0	0	0	0	0	0	0	0	0	0	snoRNA	None
22403	ENSRNOG00000051805	AABR07044408.1	0	NA	NA	NA	0	0	0	0	0	0	0	0	0	0	0	0	0	0	0	0	0	0	0	0	protein_coding	None
22404	ENSRNOG00000051806	RF00100	0	NA	NA	NA	0	0	0	0	0	0	0	0	0	0	0	0	0	0	0	0	0	0	0	0	misc_RNA	None
22405	ENSRNOG00000051807	RF00560	0	NA	NA	NA	0	0	0	0	0	0	0	0	0	0	0	0	0	0	0	0	0	0	0	0	snoRNA	None
22406	ENSRNOG00000051808	AABR07058678.1	0	NA	NA	NA	0	0	0	0	0	0	0	0	0	0	0	0	0	0	0	0	0	0	0	0	miRNA	None
22407	ENSRNOG00000051809	AC095267.1	0	NA	NA	NA	0	0	0	0	0	0	0	0	0	0	0	0	0	0	0	0	0	0	0	0	lincRNA	None
22408	ENSRNOG00000051810	AABR07044799.1	0	NA	NA	NA	0	0	0	0	0	0	0	0	0	0	0	0	0	0	0	0	0	0	0	0	lincRNA	None
22409	ENSRNOG00000051811	RF00108	0	NA	NA	NA	0	0	0	0	0	0	0	0	0	0	0	0	0	0	0	0	0	0	0	0	snoRNA	None
22410	ENSRNOG00000051812	AC129370.1	0.072856071983041	NA	NA	NA	0.085586464259784	0	0	0.094102443743095	0	0	0.089244206027893	0	0	0.218349574706155	0.098476800871748	0.078718029351841	0	0.197593127726932	0	0.257432378849783	0	0.089359447484	0.148962011541106	0.099296955098489	lincRNA	None
22411	ENSRNOG00000051813	Pygo1	1.19651936984259	0.823515469547758	0.780374443965227	0.999999999999993	1.51411392597835	1.64138672271489	0.934127968957465	1.1519607497242	1.54821440788526	1.25331445947421	1.16475069294276	0.852945589750505	0.909491525560767	1.92204633842875	0.992043094837427	1.49691096488569	0.95053492963002	0.860301925944765	1.32181209754292	0.982064622578285	1.04464255628325	1.05926136785068	0.90870075353141	1.42176270235015	protein_coding	Brown
22412	ENSRNOG00000051814	RF00560	0	NA	NA	NA	0	0	0	0	0	0	0	0	0	0	0	0	0	0	0	0	0	0	0	0	snoRNA	None
22413	ENSRNOG00000051815	AC093995.3	0	NA	NA	NA	0	0	0	0	0	0	0	0	0	0	0	0	0	0	0	0	0	0	0	0	processed_pseudogene	None
22414	ENSRNOG00000051816	Tigar	4.2803648418869	0.823515469547758	0.739756701171995	0.999999999999993	4.14194853087974	4.13183556433117	4.29911018660655	4.19837785327286	4.11732892066094	4.19448739488204	4.01079863304513	4.32264745966232	4.41033126678987	4.1691024308141	4.75404702111006	4.22560077985971	4.44596600722494	4.4191471533718	4.30350387025784	4.30350387025784	4.17775239087999	4.35267237877499	4.39324113882507	4.23589398623099	protein_coding	Midnightblue
22415	ENSRNOG00000051817	AABR07031983.1	0	NA	NA	NA	0	0	0	0	0	0	0	0	0	0	0	0	0	0	0	0	0	0	0	0	lincRNA	None
22416	ENSRNOG00000051818	AABR07036080.1	0.014624282124447	NA	NA	NA	0	0	0	0	0	0	0	0	0	0	0	0	0	0	0	0.292485642488932	0	0	0	0	lincRNA	None
22417	ENSRNOG00000051819	Sdr42e1	1.58147460742303	0.999335679044902	0.484428854641644	0.999999999999993	1.77342503976876	1.68798425513447	1.60733859997425	1.52651758031992	1.83298619062829	1.80395047612874	1.70891292666479	1.09810146544603	1.11128189209798	1.66642632459774	2.21603945817643	1.77254572975404	1.88036462949733	1.12647912434499	1.7696515801719	1.35792804157279	2.00472357712763	1.04036104237896	1.19737828949841	1.44709592517716	protein_coding	Brown
22418	ENSRNOG00000051820	RF00560	0	NA	NA	NA	0	0	0	0	0	0	0	0	0	0	0	0	0	0	0	0	0	0	0	0	snoRNA	None
22419	ENSRNOG00000051821	AABR07006654.1	0	NA	NA	NA	0	0	0	0	0	0	0	0	0	0	0	0	0	0	0	0	0	0	0	0	lincRNA	None
22420	ENSRNOG00000051822	RF00108	0	NA	NA	NA	0	0	0	0	0	0	0	0	0	0	0	0	0	0	0	0	0	0	0	0	snoRNA	None
22421	ENSRNOG00000051823	Zkscan4	1.62007243176086	0.887103552752579	0.61708562478308	0.999999999999993	1.45586953881468	1.71303985528212	1.78291614491348	1.91310406031839	1.62803304719679	1.97630662340453	1.19283092566851	1.59115494456864	1.54115151804953	1.6908390025776	1.76930310456373	1.53586558646591	2.04916774165133	1.71195385295063	1.5249741022355	1.73914861480939	0.860435527047299	0.954697648219062	1.96799247950254	1.80266431697758	protein_coding	Midnightblue
22422	ENSRNOG00000051824	AABR07062766.1	3.78329447696475	0.935604685488713	0.574425639553342	0.999999999999993	2.28904401172588	3.45321735415488	4.41214351665339	3.46039829384514	4.15879022206149	3.67677684335096	4.79255788294666	5.10838854432182	3.53555088562187	3.51354765638469	3.66765771080861	3.42768819356288	0	4.63572827628805	4.72632907395998	4.25663404980471	4.75918007385673	4.22628694504485	3.23530942954178	4.33066057536053	pseudogene	Midnightblue
22423	ENSRNOG00000051825	AABR07005535.1	0.496263008356248	NA	NA	NA	0.632989196681987	0.506678202861113	0.511055817951442	0.290552388713101	0.509021278154691	0.361892077844615	0.379724752523419	0.698567661527467	0.50761569686745	0.399643892116296	0.488344713591094	0.518205220102482	0.817719352125394	0.57906305718174	0.354719347557834	0.792540506546557	0.438261761432201	0.639073666503761	0.313765186573318	0.185826390269003	lincRNA	None
22424	ENSRNOG00000051826	AC095443.1	0	NA	NA	NA	0	0	0	0	0	0	0	0	0	0	0	0	0	0	0	0	0	0	0	0	miRNA	None
22425	ENSRNOG00000051827	LOC102555852	0	NA	NA	NA	0	0	0	0	0	0	0	0	0	0	0	0	0	0	0	0	0	0	0	0	lincRNA	None
22426	ENSRNOG00000051828	Olr461	0	NA	NA	NA	0	0	0	0	0	0	0	0	0	0	0	0	0	0	0	0	0	0	0	0	protein_coding	None
22427	ENSRNOG00000051829	RF00402	0	NA	NA	NA	0	0	0	0	0	0	0	0	0	0	0	0	0	0	0	0	0	0	0	0	snoRNA	None
22428	ENSRNOG00000051830	AABR07024802.1	0	NA	NA	NA	0	0	0	0	0	0	0	0	0	0	0	0	0	0	0	0	0	0	0	0	lincRNA	None
22429	ENSRNOG00000051831	RF00002	3.92091187878168	0.977207374338345	0.969193249661264	0.999999999999993	0	0	9.76479439619486	0	9.79737790303565	0	0	0	9.07356614366822	9.55466673975948	9.5892458991992	0	0	11.1965984383334	0	0	9.86349497153367	0	9.57849308390906	0	rRNA	Brown
22430	ENSRNOG00000051832	RF00407	0	NA	NA	NA	0	0	0	0	0	0	0	0	0	0	0	0	0	0	0	0	0	0	0	0	snoRNA	None
22431	ENSRNOG00000051833	RF00560	0	NA	NA	NA	0	0	0	0	0	0	0	0	0	0	0	0	0	0	0	0	0	0	0	0	snoRNA	None
22432	ENSRNOG00000051834	AABR07027287.1	0	NA	NA	NA	0	0	0	0	0	0	0	0	0	0	0	0	0	0	0	0	0	0	0	0	lincRNA	None
22433	ENSRNOG00000051835	AC103129.1	0.003765819263321	NA	NA	NA	0	0	0	0	0	0	0	0	0	0.075316385266425	0	0	0	0	0	0	0	0	0	0	lincRNA	None
22434	ENSRNOG00000051836	Zfp92	0.615424157600768	NA	NA	NA	1.20967285693148	0.951261100041783	0.098835091382991	0.876685571184686	0.891839179394919	0.733299321901228	0.486302225894225	0.154790434959785	0.364837191564059	0.77256810962647	0.916114606765944	1.0879503558488	0.295984683947301	0.463734603985595	0.917512032308852	0.398829510718407	0.356487649136551	0.292485642488932	0.35099605044779	0.688296933485545	protein_coding	None
22435	ENSRNOG00000051837	Nwd2	2.07969868803807	0.908346954437637	0.653826922080003	0.999999999999993	2.46103683832214	2.28434178130065	1.64661429289275	2.02164015612839	2.3003931977637	2.05322344515195	2.24255510122436	1.87501507467332	1.77222794032913	2.30465209193985	2.12925713064171	2.34113367956339	1.84768448917899	2.04010741204161	2.28564338772066	2.08608135113758	1.87882400236286	1.94253327198194	1.82515794912117	2.25585116728532	protein_coding	Brown
22436	ENSRNOG00000051838	AABR07057491.1	0.476470285936135	NA	NA	NA	0.571752813366184	0.592353554199339	0.195696921326716	0.236159527850469	0.575976495280304	0.428045511102045	0.499609782278409	0.427655513181199	0.503250007684397	0.860881933180229	0.624035416082622	0.678628903282279	0.501250799059366	0.514707099207448	0.748559985534688	0.622412948930042	0	0.312907112511518	0.106635717542596	0.528885677122848	protein_coding	None
22437	ENSRNOG00000051839	Gm44351	0	NA	NA	NA	0	0	0	0	0	0	0	0	0	0	0	0	0	0	0	0	0	0	0	0	miRNA	None
22438	ENSRNOG00000051840	RF00026	0	NA	NA	NA	0	0	0	0	0	0	0	0	0	0	0	0	0	0	0	0	0	0	0	0	snRNA	None
22439	ENSRNOG00000051841	AABR07030568.1	0	NA	NA	NA	0	0	0	0	0	0	0	0	0	0	0	0	0	0	0	0	0	0	0	0	lincRNA	None
22440	ENSRNOG00000051842	RF00289	0	NA	NA	NA	0	0	0	0	0	0	0	0	0	0	0	0	0	0	0	0	0	0	0	0	snoRNA	None
22441	ENSRNOG00000051843	AABR07017745.2	0	NA	NA	NA	0	0	0	0	0	0	0	0	0	0	0	0	0	0	0	0	0	0	0	0	protein_coding	None
22442	ENSRNOG00000051844	AABR07000248.1	0	NA	NA	NA	0	0	0	0	0	0	0	0	0	0	0	0	0	0	0	0	0	0	0	0	pseudogene	None
22443	ENSRNOG00000051845	RF00100	0	NA	NA	NA	0	0	0	0	0	0	0	0	0	0	0	0	0	0	0	0	0	0	0	0	misc_RNA	None
22444	ENSRNOG00000051846	RF00066	0	NA	NA	NA	0	0	0	0	0	0	0	0	0	0	0	0	0	0	0	0	0	0	0	0	snRNA	None
22445	ENSRNOG00000051847	LOC686748	0	NA	NA	NA	0	0	0	0	0	0	0	0	0	0	0	0	0	0	0	0	0	0	0	0	protein_coding	None
22446	ENSRNOG00000051848	AABR07032622.1	0.095476370329889	NA	NA	NA	0.914362034497692	0	0	0	0	0	0	0	0	0	0	0.995165372100082	0	0	0	0	0	0	0	0	protein_coding	None
22447	ENSRNOG00000051849	Mir15a	0	NA	NA	NA	0	0	0	0	0	0	0	0	0	0	0	0	0	0	0	0	0	0	0	0	miRNA	None
22448	ENSRNOG00000051850	RF01268	1.79065840608171	0.947646015067482	0.98846351083622	0.999999999999993	1.99986816771746	1.09541781855101	2.13096841893475	1.70582356375096	2.09995276852339	1.57585227202456	1.89033247885506	2.20009594427175	1.75663221462635	1.67149787189957	2.05361810271466	1.12105629332402	1.16396914162203	2.45268135077506	2.12436767621661	1.43024646155018	2.88658926246084	1.3811906050609	0.939870511751883	2.13313719700325	scaRNA	Cyan
22449	ENSRNOG00000051851	RF00003	0	NA	NA	NA	0	0	0	0	0	0	0	0	0	0	0	0	0	0	0	0	0	0	0	0	snRNA	None
22450	ENSRNOG00000051852	RF00003	0	NA	NA	NA	0	0	0	0	0	0	0	0	0	0	0	0	0	0	0	0	0	0	0	0	snRNA	None
22451	ENSRNOG00000051853	AABR07028469.2	0	NA	NA	NA	0	0	0	0	0	0	0	0	0	0	0	0	0	0	0	0	0	0	0	0	lincRNA	None
22452	ENSRNOG00000051854	Enpep	0.601407138147891	NA	NA	NA	0.658970420655043	0.654329763773525	0.441036844283046	0.792297152488755	0.501018390113616	0.838450335733904	0.55343271001266	0.458326773288668	0.786590005655175	0.559249801922569	0.274275499133815	0.608281119638146	0.367450914931728	0.552862331172334	0.545402395558624	0.858810992501103	0.648546296110506	0.721578800291876	0.512901621698651	0.694330593994071	protein_coding	None
22453	ENSRNOG00000051855	RF00402	0	NA	NA	NA	0	0	0	0	0	0	0	0	0	0	0	0	0	0	0	0	0	0	0	0	snoRNA	None
22454	ENSRNOG00000051856	AABR07012640.1	0	NA	NA	NA	0	0	0	0	0	0	0	0	0	0	0	0	0	0	0	0	0	0	0	0	lincRNA	None
22455	ENSRNOG00000051857	AABR07035193.1	0	NA	NA	NA	0	0	0	0	0	0	0	0	0	0	0	0	0	0	0	0	0	0	0	0	lincRNA	None
22456	ENSRNOG00000051858	AC120727.1	2.6059097879677	0.823515469547758	0.444549840024287	0.999999999999993	1.14980300558336	1.43657496886974	3.17925409709804	2.67723444812984	2.34539339461331	2.59973828040002	1.99800535822314	3.25398359524857	3.40520669360733	2.31753735852836	3.09777553423022	1.36924339657511	3.64502747109395	2.16047137311649	1.26430341918576	2.86747288188813	3.98584148171489	3.2140862500564	3.68266542913573	2.46857732205563	protein_coding	Brown
22457	ENSRNOG00000051859	AABR07006093.1	0	NA	NA	NA	0	0	0	0	0	0	0	0	0	0	0	0	0	0	0	0	0	0	0	0	miRNA	None
22458	ENSRNOG00000051860	AC114343.1	0.087437821158865	NA	NA	NA	0.099296955098489	0.0000067	0.013397256918102	0.012029871699864	0.187746847449364	0.018993328999472	0.107702590753857	0.055627947568662	0.126941141720117	0.019513696213811	0.325683385837151	0.000000000494	0.288782418954068	0.002800887853282	0.013485610916076	0.152607239748417	0.137476046706765	0.002741000640307	0.175996124827668	0.007927366228602	protein_coding	None
22459	ENSRNOG00000051861	AABR07027811.1	0	NA	NA	NA	0	0	0	0	0	0	0	0	0	0	0	0	0	0	0	0	0	0	0	0	miRNA	None
22460	ENSRNOG00000051862	AABR07064011.2	0	NA	NA	NA	0	0	0	0	0	0	0	0	0	0	0	0	0	0	0	0	0	0	0	0	lincRNA	None
22461	ENSRNOG00000051863	RF01518	0	NA	NA	NA	0	0	0	0	0	0	0	0	0	0	0	0	0	0	0	0	0	0	0	0	misc_RNA	None
22462	ENSRNOG00000051864	RF00560	0	NA	NA	NA	0	0	0	0	0	0	0	0	0	0	0	0	0	0	0	0	0	0	0	0	snoRNA	None
22463	ENSRNOG00000051865	RF00017	0	NA	NA	NA	0	0	0	0	0	0	0	0	0	0	0	0	0	0	0	0	0	0	0	0	misc_RNA	None
22464	ENSRNOG00000051866	AABR07058729.1	0	NA	NA	NA	0	0	0	0	0	0	0	0	0	0	0	0	0	0	0	0	0	0	0	0	lincRNA	None
22465	ENSRNOG00000051867	Zfp600	1.03247834264515	0.908346954437637	0.374825069206061	0.999999999999993	0.814997620368865	1.1642866858414	1.3898382551774	1.19356782808721	0.953806152896149	1.01847878765786	0.920968597854643	1.16204709540116	0.819078846869634	0.769322233762887	1.22022958191756	0.952221165982242	1.09367679042509	1.31764386060264	1.16350233901597	0.713275348724273	0.999608038651582	1.04187435612	1.05850585204206	0.882637415504444	protein_coding	Brown
22466	ENSRNOG00000051868	RGD1561277	2.36423686205349	0.823515469547758	0.629044367139208	0.999999999999993	2.15038436547951	2.28274640072435	2.35107237172071	2.52190554433045	2.18616995497676	2.46684217062767	2.04952552381292	2.45052914123958	2.28300387299828	2.25693380321383	3.009870081311	2.35330578673331	2.52149528992194	2.60785024132806	2.23547923806845	2.58333145390242	1.92457063302247	2.44463685579182	2.35543863342052	2.24964587844566	protein_coding	Midnightblue
22467	ENSRNOG00000051869	AABR07013931.1	0	NA	NA	NA	0	0	0	0	0	0	0	0	0	0	0	0	0	0	0	0	0	0	0	0	protein_coding	None
22468	ENSRNOG00000051870	RF01241	0	NA	NA	NA	0	0	0	0	0	0	0	0	0	0	0	0	0	0	0	0	0	0	0	0	snoRNA	None
22469	ENSRNOG00000051871	RF00560	0	NA	NA	NA	0	0	0	0	0	0	0	0	0	0	0	0	0	0	0	0	0	0	0	0	snoRNA	None
22470	ENSRNOG00000051873	RF00560	0	NA	NA	NA	0	0	0	0	0	0	0	0	0	0	0	0	0	0	0	0	0	0	0	0	snoRNA	None
22471	ENSRNOG00000051874	RF00003	0	NA	NA	NA	0	0	0	0	0	0	0	0	0	0	0	0	0	0	0	0	0	0	0	0	snRNA	None
22472	ENSRNOG00000051875	AABR07001926.2	0.008849935739274	NA	NA	NA	0	0	0	0	0	0	0	0	0	0	0	0	0	0	0	0	0	0	0	0.176998714785479	lincRNA	None
22473	ENSRNOG00000051876	AABR07050393.1	0	NA	NA	NA	0	0	0	0	0	0	0	0	0	0	0	0	0	0	0	0	0	0	0	0	lincRNA	None
22474	ENSRNOG00000051877	RF00026	0	NA	NA	NA	0	0	0	0	0	0	0	0	0	0	0	0	0	0	0	0	0	0	0	0	snRNA	None
22475	ENSRNOG00000051878	AABR07059158.1	0.003700910066569	NA	NA	NA	0	0	0	0	0	0	0	0	0	0	0	0.074018201331387	0	0	0	0	0	0	0	0	lincRNA	None
22476	ENSRNOG00000051879	RF00026	0	NA	NA	NA	0	0	0	0	0	0	0	0	0	0	0	0	0	0	0	0	0	0	0	0	snRNA	None
22477	ENSRNOG00000051880	AABR07021996.1	0.693713246345367	NA	NA	NA	0.513670578570408	0.477173461875462	0.880009601928707	0.799404539731987	0.51020539441005	0.502922631935114	0.317929004352408	1.10178022202266	1.03008647230333	0.339448528710606	0.728148262621844	0.493887489921296	0.672832452669222	0.639073666503761	0.434936414420668	0.560011041026767	1.48453182106028	1.07869019849571	0.850699106935838	0.45882403741123	lincRNA	None
22478	ENSRNOG00000051881	AABR07010575.1	0	NA	NA	NA	0	0	0	0	0	0	0	0	0	0	0	0	0	0	0	0	0	0	0	0	pseudogene	None
22479	ENSRNOG00000051882	AABR07002187.1	0	NA	NA	NA	0	0	0	0	0	0	0	0	0	0	0	0	0	0	0	0	0	0	0	0	pseudogene	None
22480	ENSRNOG00000051883	RF00026	0	NA	NA	NA	0	0	0	0	0	0	0	0	0	0	0	0	0	0	0	0	0	0	0	0	snRNA	None
22481	ENSRNOG00000051884	AABR07026503.1	0	NA	NA	NA	0	0	0	0	0	0	0	0	0	0	0	0	0	0	0	0	0	0	0	0	lincRNA	None
22482	ENSRNOG00000051885	LOC100911991	0.166785514622514	NA	NA	NA	0.034522424495263	0.131383765448708	0.183395532081195	0.097971748824172	0.212023482896531	0.162714047056407	0.095771415341823	0.269970444034534	0.053217469717722	0.230121707276845	0.10279924321452	0.083154865991723	0.251167900539899	0.206781523552247	0.111895368179378	0.269578992508011	0.495601384398586	0.0953763415186	0.087117788806222	0.161144846567902	protein_coding	None
22483	ENSRNOG00000051886	RF00026	0	NA	NA	NA	0	0	0	0	0	0	0	0	0	0	0	0	0	0	0	0	0	0	0	0	snRNA	None
22484	ENSRNOG00000051887	RF00100	0	NA	NA	NA	0	0	0	0	0	0	0	0	0	0	0	0	0	0	0	0	0	0	0	0	misc_RNA	None
22485	ENSRNOG00000051888	AABR07007775.1	0	NA	NA	NA	0	0	0	0	0	0	0	0	0	0	0	0	0	0	0	0	0	0	0	0	lincRNA	None
22486	ENSRNOG00000051889	Usp34	2.48866523066606	0.823515469547758	0.790492715181541	0.999999999999993	3.20119510539599	2.78394647984056	2.1689393040754	2.40441637563808	2.87379312251761	2.24921594799145	2.93883500311578	2.12885443164377	2.23510589339473	2.98062556687338	1.97821009317619	2.86662672902421	2.03870306257613	2.14077456650534	3.01051723003683	2.29077014328758	2.41945408012555	2.07681491310635	2.05837884360909	2.92812772138722	protein_coding	Brown
22487	ENSRNOG00000051890	LOC102549170	0	NA	NA	NA	0	0	0	0	0	0	0	0	0	0	0	0	0	0	0	0	0	0	0	0	lincRNA	None
22488	ENSRNOG00000051891	LOC100912564	0.535228620980173	NA	NA	NA	0	2.48989187869857	0	0	0	1.72909710487025	0	0	0.973166074345235	0	0	0	0.968170342367267	1.53927298116567	0	1.66587457437566	0	1.33909946378081	0	0	protein_coding	None
22489	ENSRNOG00000051892	AABR07072945.1	0	NA	NA	NA	0	0	0	0	0	0	0	0	0	0	0	0	0	0	0	0	0	0	0	0	lincRNA	None
22490	ENSRNOG00000051893	AABR07071817.1	0	NA	NA	NA	0	0	0	0	0	0	0	0	0	0	0	0	0	0	0	0	0	0	0	0	lincRNA	None
22491	ENSRNOG00000051894	AABR07009599.1	0	NA	NA	NA	0	0	0	0	0	0	0	0	0	0	0	0	0	0	0	0	0	0	0	0	lincRNA	None
22492	ENSRNOG00000051895	RF00100	0	NA	NA	NA	0	0	0	0	0	0	0	0	0	0	0	0	0	0	0	0	0	0	0	0	misc_RNA	None
22493	ENSRNOG00000051896	RF00026	0	NA	NA	NA	0	0	0	0	0	0	0	0	0	0	0	0	0	0	0	0	0	0	0	0	snRNA	None
22494	ENSRNOG00000051897	RF00560	0	NA	NA	NA	0	0	0	0	0	0	0	0	0	0	0	0	0	0	0	0	0	0	0	0	snoRNA	None
22495	ENSRNOG00000051898	RF00560	0	NA	NA	NA	0	0	0	0	0	0	0	0	0	0	0	0	0	0	0	0	0	0	0	0	snoRNA	None
22496	ENSRNOG00000051899	AABR07000159.1	0	NA	NA	NA	0	0	0	0	0	0	0	0	0	0	0	0	0	0	0	0	0	0	0	0	miRNA	None
22497	ENSRNOG00000051900	RF00416	0	NA	NA	NA	0	0	0	0	0	0	0	0	0	0	0	0	0	0	0	0	0	0	0	0	snoRNA	None
22498	ENSRNOG00000051901	AABR07032851.1	0	NA	NA	NA	0	0	0	0	0	0	0	0	0	0	0	0	0	0	0	0	0	0	0	0	lincRNA	None
22499	ENSRNOG00000051902	RF00003	0	NA	NA	NA	0	0	0	0	0	0	0	0	0	0	0	0	0	0	0	0	0	0	0	0	snRNA	None
22500	ENSRNOG00000051903	RF00066	0	NA	NA	NA	0	0	0	0	0	0	0	0	0	0	0	0	0	0	0	0	0	0	0	0	snRNA	None
22501	ENSRNOG00000051904	Neu4	0.086302145323461	NA	NA	NA	0.109044455870495	0	0	0	0	0.068856406000436	0	0	0.208976895017469	0.207579231238067	0	0.043448069303869	0.156081752397263	0.051577955613668	0.30940907834549	0	0.388835367207564	0	0.182233695474903	0	protein_coding	None
22502	ENSRNOG00000051905	Wnt2	2.09603886227358	0.867990535402572	0.986668232943671	0.999999999999993	2.07034415708952	1.81825565369221	2.31940709226531	2.03822791001218	1.8754010601511	2.25972262806177	1.50813374465359	2.40796980980882	2.22502160296146	2.15720624678717	2.40776442478185	2.17076616798038	2.10280709579176	2.30121653654118	1.88002073338335	2.20596109555186	1.67635452708191	1.91403039786033	2.38898190613704	2.1931844548789	protein_coding	Midnightblue
22503	ENSRNOG00000051906	AABR07035561.2	0	NA	NA	NA	0	0	0	0	0	0	0	0	0	0	0	0	0	0	0	0	0	0	0	0	protein_coding	None
22504	ENSRNOG00000051907	AABR07017818.1	0	NA	NA	NA	0	0	0	0	0	0	0	0	0	0	0	0	0	0	0	0	0	0	0	0	lincRNA	None
22505	ENSRNOG00000051908	RF00560	0	NA	NA	NA	0	0	0	0	0	0	0	0	0	0	0	0	0	0	0	0	0	0	0	0	snoRNA	None
22506	ENSRNOG00000051909	AABR07044293.1	0	NA	NA	NA	0	0	0	0	0	0	0	0	0	0	0	0	0	0	0	0	0	0	0	0	unprocessed_pseudogene	None
22507	ENSRNOG00000051910	RF00560	0	NA	NA	NA	0	0	0	0	0	0	0	0	0	0	0	0	0	0	0	0	0	0	0	0	snoRNA	None
22508	ENSRNOG00000051911	Rbp3	0.00159816556053	NA	NA	NA	0.005253275265342	0	0	0	0.023941575155148	0	0	0	0	0	0	0.002768460790102	0	0	0	0	0	0	0	0	protein_coding	None
22509	ENSRNOG00000051912	Acnat2	0	NA	NA	NA	0	0	0	0	0	0	0	0	0	0	0	0	0	0	0	0	0	0	0	0	protein_coding	None
22510	ENSRNOG00000051913	RF00004	0	NA	NA	NA	0	0	0	0	0	0	0	0	0	0	0	0	0	0	0	0	0	0	0	0	snRNA	None
22511	ENSRNOG00000051914	RF00560	0	NA	NA	NA	0	0	0	0	0	0	0	0	0	0	0	0	0	0	0	0	0	0	0	0	snoRNA	None
22512	ENSRNOG00000051915	Spred3	3.0407581569384	0.936767320263385	0.587627354544915	0.999999999999993	2.88609053819626	3.02234055693237	2.55763763399136	2.86015633135495	3.24993101216945	2.64457643415469	3.56218013509052	2.39923823569488	3.27573216229106	3.76757641179583	2.77759940336849	2.84500120814447	2.86852528268205	3.03271985227497	3.17816239196119	3.009179905258	3.1342227472362	3.20237250440604	2.80610201582771	3.73581837593761	protein_coding	Brown
22513	ENSRNOG00000051916	AABR07063649.1	0	NA	NA	NA	0	0	0	0	0	0	0	0	0	0	0	0	0	0	0	0	0	0	0	0	lincRNA	None
22514	ENSRNOG00000051917	AC098563.1	0.665030034637629	NA	NA	NA	0.0000000135	0.00000253	0	0.008143959072369	0.000363657210646	0.013746514409922	0.006191390162707	2.68187458962348	0.006730232672019	1.93436326017466	0.007531183749522	0	0.023780114538085	1.15032970435505	0.011879958366942	1.84068256726927	5.57147750044264	0.000695810527798	0.036435827043219	0.006371882250209	pseudogene	None
22515	ENSRNOG00000051918	AABR07013123.1	0	NA	NA	NA	0	0	0	0	0	0	0	0	0	0	0	0	0	0	0	0	0	0	0	0	lincRNA	None
22516	ENSRNOG00000051919	RF00560	0	NA	NA	NA	0	0	0	0	0	0	0	0	0	0	0	0	0	0	0	0	0	0	0	0	snoRNA	None
22517	ENSRNOG00000051920	RF00003	0	NA	NA	NA	0	0	0	0	0	0	0	0	0	0	0	0	0	0	0	0	0	0	0	0	snRNA	None
22518	ENSRNOG00000051921	AABR07066735.1	0	NA	NA	NA	0	0	0	0	0	0	0	0	0	0	0	0	0	0	0	0	0	0	0	0	lincRNA	None
22519	ENSRNOG00000051922	AABR07059663.1	1.57116348866009	0.997527916216711	0.657408680198028	0.999999999999993	1.34516328835597	1.39904828857934	1.90572538939395	1.97266435117425	1.40719201970438	1.44363980125654	1.39779201157394	1.80194436936902	1.57946450677448	1.45300941876211	1.55174043307305	1.32744593683807	2.02117427724802	1.69477078891903	1.60375617428052	1.42464292523539	1.49691096488569	1.46554459485021	1.69728075520583	1.4343594777221	protein_coding	Brown
22520	ENSRNOG00000051923	RF00181	0	NA	NA	NA	0	0	0	0	0	0	0	0	0	0	0	0	0	0	0	0	0	0	0	0	snoRNA	None
22521	ENSRNOG00000051924	AABR07017266.1	0	NA	NA	NA	0	0	0	0	0	0	0	0	0	0	0	0	0	0	0	0	0	0	0	0	lincRNA	None
22522	ENSRNOG00000051925	AABR07009028.1	0	NA	NA	NA	0	0	0	0	0	0	0	0	0	0	0	0	0	0	0	0	0	0	0	0	lincRNA	None
22523	ENSRNOG00000051926	RF00100	0	NA	NA	NA	0	0	0	0	0	0	0	0	0	0	0	0	0	0	0	0	0	0	0	0	misc_RNA	None
22524	ENSRNOG00000051927	RF00607	0	NA	NA	NA	0	0	0	0	0	0	0	0	0	0	0	0	0	0	0	0	0	0	0	0	snoRNA	None
22525	ENSRNOG00000051928	LOC500827	0.040176890478449	NA	NA	NA	0	0.022767859274888	0.049467190287643	0.122237731218423	0.10543055267364	0.048314757373219	0	0.095605959277668	0	0	0.042934284370883	0	0.06097170625793	0	0.043822048191391	0.064318641995626	0	0.033093957302539	0.074427024510861	0.040146096834259	protein_coding	None
22526	ENSRNOG00000051929	Phox2b	0	NA	NA	NA	0	0	0	0	0	0	0	0	0	0	0	0	0	0	0	0	0	0	0	0	protein_coding	None
22527	ENSRNOG00000051930	RF01294	0	NA	NA	NA	0	0	0	0	0	0	0	0	0	0	0	0	0	0	0	0	0	0	0	0	snoRNA	None
22528	ENSRNOG00000051931	AABR07027235.1	0	NA	NA	NA	0	0	0	0	0	0	0	0	0	0	0	0	0	0	0	0	0	0	0	0	protein_coding	None
22529	ENSRNOG00000051932	AABR07016635.1	0	NA	NA	NA	0	0	0	0	0	0	0	0	0	0	0	0	0	0	0	0	0	0	0	0	pseudogene	None
22530	ENSRNOG00000051933	AABR07068043.1	0	NA	NA	NA	0	0	0	0	0	0	0	0	0	0	0	0	0	0	0	0	0	0	0	0	lincRNA	None
22531	ENSRNOG00000051934	LOC108350518	0	NA	NA	NA	0	0	0	0	0	0	0	0	0	0	0	0	0	0	0	0	0	0	0	0	lincRNA	None
22532	ENSRNOG00000051935	AABR07036442.1	0	NA	NA	NA	0	0	0	0	0	0	0	0	0	0	0	0	0	0	0	0	0	0	0	0	lincRNA	None
22533	ENSRNOG00000051936	RF00004	0	NA	NA	NA	0	0	0	0	0	0	0	0	0	0	0	0	0	0	0	0	0	0	0	0	snRNA	None
22534	ENSRNOG00000051937	AABR07022316.1	0	NA	NA	NA	0	0	0	0	0	0	0	0	0	0	0	0	0	0	0	0	0	0	0	0	miRNA	None
22535	ENSRNOG00000051938	AABR07001591.1	0.655053319646417	NA	NA	NA	0.214687862665635	0.387533767987259	0.619842257092837	0.905326828787507	0.598800568622395	0.610648475653067	0.39014008653003	0.930659458309572	0.947714626047212	0.313576966001309	0.524229054529928	0.405445774154841	0.82492447428515	1.14292915409509	0.452784285196593	0.759156558344128	1.11033404168772	1.04353870613827	0.703071101011615	0.215722345788169	lincRNA	None
22536	ENSRNOG00000051939	Olr665	0	NA	NA	NA	0	0	0	0	0	0	0	0	0	0	0	0	0	0	0	0	0	0	0	0	protein_coding	None
22537	ENSRNOG00000051940	RF00015	0	NA	NA	NA	0	0	0	0	0	0	0	0	0	0	0	0	0	0	0	0	0	0	0	0	snRNA	None
22538	ENSRNOG00000051941	Fam78b	2.93421987555335	0.99803928676791	0.61708562478308	0.999999999999993	2.65916112054494	2.58533502861487	3.5574768743869	2.94777105925786	2.63287285723084	2.68592849025713	2.92730427746612	3.57314848166742	3.00111972788768	2.76376211314965	2.5848762971171	2.40206943341183	3.13962027269435	2.93329568598888	2.95593059700375	2.89694430381502	3.51188235610255	3.29593405100231	2.8641628632074	2.76580162026047	protein_coding	Cyan
22539	ENSRNOG00000051942	AABR07059161.1	0	NA	NA	NA	0	0	0	0	0	0	0	0	0	0	0	0	0	0	0	0	0	0	0	0	protein_coding	None
22540	ENSRNOG00000051943	LOC102547817	1.05055607031551	0.9395385641552	0.499653764948374	0.999999999999993	0.979126197350571	1.24349266293877	1.13797520791215	0.889310573036745	1.25564771438081	1.28099787234888	0.947714626047212	0.780706523210759	0.793722873589315	1.10178022202266	1.32368422817896	1.15834740134817	1.12552414949129	1.06914536036256	1.12442653933078	1.02114342656215	0.477391764832731	0.982064622578285	1.06665151659159	1.25226792419573	lincRNA	Midnightblue
22541	ENSRNOG00000051944	RF00026	0	NA	NA	NA	0	0	0	0	0	0	0	0	0	0	0	0	0	0	0	0	0	0	0	0	snRNA	None
22542	ENSRNOG00000051945	LOC108352225	0	NA	NA	NA	0	0	0	0	0	0	0	0	0	0	0	0	0	0	0	0	0	0	0	0	lincRNA	None
22543	ENSRNOG00000051946	RF00026	0	NA	NA	NA	0	0	0	0	0	0	0	0	0	0	0	0	0	0	0	0	0	0	0	0	snRNA	None
22544	ENSRNOG00000051947	RF00100	0	NA	NA	NA	0	0	0	0	0	0	0	0	0	0	0	0	0	0	0	0	0	0	0	0	misc_RNA	None
22545	ENSRNOG00000051948	Hcfc1	1.12390473821671	0.823515469547758	0.796196806773299	0.999999999999993	1.84116824487365	1.78824594522242	0.544530095735864	0.722432186317847	1.55197440805754	0.908984791444387	1.51999270778992	0.565525721688472	0.738731785183781	2.0911023246739	0.829928976904779	1.69606705919317	0.709292929915482	0.642250558073076	1.67069374808109	0.795209998233904	0.671770900240561	0.689968728777497	0.778629630481329	1.7215940234456	protein_coding	Brown
22546	ENSRNOG00000051949	LOC679803	0	NA	NA	NA	0	0	0	0	0	0	0	0	0	0	0	0	0	0	0	0	0	0	0	0	protein_coding	None
22547	ENSRNOG00000051950	Cnga3	0.00348108736856	NA	NA	NA	0	0	0	0	0	0	0	0	0	0	0	0	0	0	0	0.069621747371204	0	0	0	0	protein_coding	None
22548	ENSRNOG00000051951	AABR07034592.1	0	NA	NA	NA	0	0	0	0	0	0	0	0	0	0	0	0	0	0	0	0	0	0	0	0	pseudogene	None
22549	ENSRNOG00000051952	Tes	2.99013818908701	0.823515469547758	0.594561041383983	0.999999999999993	2.46986423151927	3.01167399673046	3.34637863207863	3.3286573366622	2.78940353898431	2.88402190012455	2.46725808771668	2.97773885651923	3.18289557926271	2.69456254211276	3.26120493094679	2.88609053819626	3.52560436945112	3.54121874932275	2.66505377520252	2.88365502612833	2.94984052788954	2.8339343497807	3.24610226125375	2.8576045518577	protein_coding	Midnightblue
22550	ENSRNOG00000051953	Olr175	0	NA	NA	NA	0	0	0	0	0	0	0	0	0	0	0	0	0	0	0	0	0	0	0	0	protein_coding	None
22551	ENSRNOG00000051954	AC242863.1	0	NA	NA	NA	0	0	0	0	0	0	0	0	0	0	0	0	0	0	0	0	0	0	0	0	pseudogene	None
22552	ENSRNOG00000051955	RF00066	0	NA	NA	NA	0	0	0	0	0	0	0	0	0	0	0	0	0	0	0	0	0	0	0	0	snRNA	None
22553	ENSRNOG00000051956	AABR07024473.1	0	NA	NA	NA	0	0	0	0	0	0	0	0	0	0	0	0	0	0	0	0	0	0	0	0	lincRNA	None
22554	ENSRNOG00000051957	AC126897.1	0.09038414824784	NA	NA	NA	0	0	0.211434495445999	0	0	0	0.170583890084564	0	0.576992551523205	0	0	0	0	0	0	0	0	0	0.664842445308866	0.18382958259417	pseudogene	None
22555	ENSRNOG00000051958	AABR07037943.1	0.26471123554644	NA	NA	NA	0.220460447864823	0.436871123278787	0	0.266196571403722	0.130252551491167	0.220703069297026	0.56308191698677	0	0.05493631077594	0.858810992501103	0.107178645345976	0.502313949262745	0.092347518879377	0.469343535557664	0.185658788608578	0.160995759936165	0.184258925233587	0.16748026900006	0.160215908861579	0.513118426643738	lincRNA	None
22556	ENSRNOG00000051959	RF00100	0	NA	NA	NA	0	0	0	0	0	0	0	0	0	0	0	0	0	0	0	0	0	0	0	0	misc_RNA	None
22557	ENSRNOG00000051960	Dnajc12	4.3133092937028	0.823515469547758	0.582507781414877	0.999999999999993	4.12918449811985	4.12551968612578	4.37562195394149	4.4728324824034	4.1369406809352	4.28107245204412	3.86649854668104	4.22180169713197	4.38719260330121	4.36965160716699	4.95356231605544	4.27946943841485	4.91238831679059	4.64928319860102	4.01299408960926	4.47337618501139	3.72174668354705	4.44673908793227	4.45134630663285	3.99896404361024	protein_coding	Midnightblue
22558	ENSRNOG00000051961	RF00560	0	NA	NA	NA	0	0	0	0	0	0	0	0	0	0	0	0	0	0	0	0	0	0	0	0	snoRNA	None
22559	ENSRNOG00000051962	AABR07013157.1	0	NA	NA	NA	0	0	0	0	0	0	0	0	0	0	0	0	0	0	0	0	0	0	0	0	lincRNA	None
22560	ENSRNOG00000051963	AABR07009638.2	0	NA	NA	NA	0	0	0	0	0	0	0	0	0	0	0	0	0	0	0	0	0	0	0	0	lincRNA	None
22561	ENSRNOG00000051964	LOC108348190	0.08849559662365	NA	NA	NA	0.110277561168995	0.057766877687914	0	0.130839542363459	0	0.146062794034812	0.065520020705324	0	0.295183925909609	0	0.098216924792771	0.142573899772177	0.17460420824091	0.06603992265753	0	0.372712111534179	0	0.039069870931896	0	0.071044272673419	protein_coding	None
22562	ENSRNOG00000051965	Smad4	2.68607308489644	0.978533107848386	0.715817654165349	0.999999999999993	2.91788692976974	3.09828420611183	2.06276207661844	2.56498914186721	2.92689048208062	2.89694430381502	2.59927482169606	2.19760610431026	2.44810764714782	3.21881820319643	3.01360062683163	3.00523280150094	2.57484785820336	2.72531711850779	2.71271154355095	3.02722532616944	1.68712296482514	2.53191876045469	2.55914412953111	2.95277665174035	protein_coding	Midnightblue
22563	ENSRNOG00000051966	RF00015	0	NA	NA	NA	0	0	0	0	0	0	0	0	0	0	0	0	0	0	0	0	0	0	0	0	snRNA	None
22564	ENSRNOG00000051967	AABR07067198.2	0	NA	NA	NA	0	0	0	0	0	0	0	0	0	0	0	0	0	0	0	0	0	0	0	0	miRNA	None
22565	ENSRNOG00000051968	AABR07002066.2	0	NA	NA	NA	0	0	0	0	0	0	0	0	0	0	0	0	0	0	0	0	0	0	0	0	lincRNA	None
22566	ENSRNOG00000051969	RF00429	0	NA	NA	NA	0	0	0	0	0	0	0	0	0	0	0	0	0	0	0	0	0	0	0	0	snoRNA	None
22567	ENSRNOG00000051970	Aqp5	0.353546875501238	NA	NA	NA	0.111205253521286	0.31463226267308	0.295439864178965	0.706531436609874	0.294656211186366	0.532534008132475	0.23573614480625	0.9858493672905	0.342934597575607	0.376658845942227	0.350083615215677	0.355267078467491	0.433709360307211	0.183702586522836	0.610326868876143	0.311144664107535	0	0.293528871770989	0.275039716422645	0.06195675641761	protein_coding	None
22568	ENSRNOG00000051971	RF00026	0	NA	NA	NA	0	0	0	0	0	0	0	0	0	0	0	0	0	0	0	0	0	0	0	0	snRNA	None
22569	ENSRNOG00000051972	AABR07072374.1	0	NA	NA	NA	0	0	0	0	0	0	0	0	0	0	0	0	0	0	0	0	0	0	0	0	lincRNA	None
22570	ENSRNOG00000051973	AABR07052846.1	0	NA	NA	NA	0	0	0	0	0	0	0	0	0	0	0	0	0	0	0	0	0	0	0	0	protein_coding	None
22571	ENSRNOG00000051974	Mir291a	0	NA	NA	NA	0	0	0	0	0	0	0	0	0	0	0	0	0	0	0	0	0	0	0	0	miRNA	None
22572	ENSRNOG00000051975	AABR07021430.1	0	NA	NA	NA	0	0	0	0	0	0	0	0	0	0	0	0	0	0	0	0	0	0	0	0	lincRNA	None
22573	ENSRNOG00000051976	RF00181	0	NA	NA	NA	0	0	0	0	0	0	0	0	0	0	0	0	0	0	0	0	0	0	0	0	snoRNA	None
22574	ENSRNOG00000051977	Mmrn2	1.61726101797208	0.823515469547758	0.648241125511976	0.999999999999993	1.78157143315903	1.77055316368123	1.6103334368537	1.67905553282044	1.76646964922134	1.44591788484861	2.27201572167609	1.40603863405766	1.75769577830348	1.51764054181743	0.775559578643415	1.72121449030415	0.894363478049074	1.26772508881249	2.03176940852441	1.67149787189957	2.22895118152454	1.55708727662102	1.36907473213287	1.82068547649104	protein_coding	Midnightblue
22575	ENSRNOG00000051978	RF00213	0	NA	NA	NA	0	0	0	0	0	0	0	0	0	0	0	0	0	0	0	0	0	0	0	0	snoRNA	None
22576	ENSRNOG00000051979	AABR07013324.1	0	NA	NA	NA	0	0	0	0	0	0	0	0	0	0	0	0	0	0	0	0	0	0	0	0	lincRNA	None
22577	ENSRNOG00000051980	LOC103694873	0	NA	NA	NA	0	0	0	0	0	0	0	0	0	0	0	0	0	0	0	0	0	0	0	0	protein_coding	None
22578	ENSRNOG00000051981	RF00560	0	NA	NA	NA	0	0	0	0	0	0	0	0	0	0	0	0	0	0	0	0	0	0	0	0	snoRNA	None
22579	ENSRNOG00000051982	AC094241.1	0.005350161337693	NA	NA	NA	0	0	0	0	0	0	0	0	0	0	0	0	0	0.10700322675387	0	0	0	0	0	0	lincRNA	None
22580	ENSRNOG00000051983	RF00026	0	NA	NA	NA	0	0	0	0	0	0	0	0	0	0	0	0	0	0	0	0	0	0	0	0	snRNA	None
22581	ENSRNOG00000051984	RF00619	0	NA	NA	NA	0	0	0	0	0	0	0	0	0	0	0	0	0	0	0	0	0	0	0	0	snRNA	None
22582	ENSRNOG00000051985	RF00015	0	NA	NA	NA	0	0	0	0	0	0	0	0	0	0	0	0	0	0	0	0	0	0	0	0	snRNA	None
22583	ENSRNOG00000051986	Plcg2	0.970964748988865	NA	NA	NA	0.880848531776711	1.01518328370002	1.21227737755658	1.03850771760887	0.942590771455335	0.884594795310219	1.12493529580186	0.796278116424654	0.830428063980067	1.31114675717319	0.808942414346205	0.821178625807706	1.01894183557009	1.05960243219528	1.19186578062362	1.06953585877651	0.650200603250646	0.865611442250214	0.929276988653832	0.967348287515683	protein_coding	None
22584	ENSRNOG00000051987	RF00560	0	NA	NA	NA	0	0	0	0	0	0	0	0	0	0	0	0	0	0	0	0	0	0	0	0	snoRNA	None
22585	ENSRNOG00000051988	AC128582.1	0	NA	NA	NA	0	0	0	0	0	0	0	0	0	0	0	0	0	0	0	0	0	0	0	0	protein_coding	None
22586	ENSRNOG00000051989	AABR07069227.1	2.98435204572211	0.823515469547758	0.763072210861694	0.999999999999993	2.55336885963675	2.59902208233126	3.03914567756791	3.41251165516754	2.52540567078088	2.74207370757595	2.75292388746889	3.23083113463336	3.38185030116864	2.64209606730602	3.59036787834798	2.54765982642897	3.05542561316723	3.21881820319643	2.72319713256223	2.82820778870569	3.50864263220098	3.31828777019464	3.33068825108153	2.68651677491937	lincRNA	Brown
22587	ENSRNOG00000051990	RF00015	0	NA	NA	NA	0	0	0	0	0	0	0	0	0	0	0	0	0	0	0	0	0	0	0	0	snRNA	None
22588	ENSRNOG00000051991	AABR07027347.1	0	NA	NA	NA	0	0	0	0	0	0	0	0	0	0	0	0	0	0	0	0	0	0	0	0	lincRNA	None
22589	ENSRNOG00000051992	RF00554	0	NA	NA	NA	0	0	0	0	0	0	0	0	0	0	0	0	0	0	0	0	0	0	0	0	snoRNA	None
22590	ENSRNOG00000051993	Gdf10	1.29360641839261	0.953764377318583	0.660692332482342	0.999999999999993	1.36360368056166	1.36091512073175	1.07781234087188	1.20163480205741	1.52524152954982	1.17647179023494	1.31081648036211	1.2587106683002	1.60589631708015	1.12795605075885	1.35276219673438	1.32287130904668	0.966172915131939	0.877884155141348	1.42870225816469	1.11937603263686	1.54236256397379	1.38744222878554	1.31375549465511	1.55174043307305	protein_coding	Midnightblue
22591	ENSRNOG00000051994	RF00015	0	NA	NA	NA	0	0	0	0	0	0	0	0	0	0	0	0	0	0	0	0	0	0	0	0	snRNA	None
22592	ENSRNOG00000051995	Vom1r66	0	NA	NA	NA	0	0	0	0	0	0	0	0	0	0	0	0	0	0	0	0	0	0	0	0	protein_coding	None
22593	ENSRNOG00000051996	AABR07004703.1	0.325408928493186	NA	NA	NA	0.708532911580139	0.397636754915163	0	0	0.677431747519666	0.43947777039788	0	0	0.505426169916723	1.0280991035775	0	0.419056977856833	0	0.822606896760103	0	0	0	0.768340265064916	0	0.741569972274805	lincRNA	None
22594	ENSRNOG00000051997	RF00026	0	NA	NA	NA	0	0	0	0	0	0	0	0	0	0	0	0	0	0	0	0	0	0	0	0	snRNA	None
22595	ENSRNOG00000051998	RF00560	0	NA	NA	NA	0	0	0	0	0	0	0	0	0	0	0	0	0	0	0	0	0	0	0	0	snoRNA	None
22596	ENSRNOG00000051999	AABR07060352.1	0.079907753746237	NA	NA	NA	0	0	0	0	0	0	0	0	0	0	1.59815507492473	0	0	0	0	0	0	0	0	0	protein_coding	None
22597	ENSRNOG00000052000	AABR07063636.1	0	NA	NA	NA	0	0	0	0	0	0	0	0	0	0	0	0	0	0	0	0	0	0	0	0	lincRNA	None
22598	ENSRNOG00000052001	RF00026	0	NA	NA	NA	0	0	0	0	0	0	0	0	0	0	0	0	0	0	0	0	0	0	0	0	snRNA	None
22599	ENSRNOG00000052002	AABR07010468.1	2.54815728469329	0.823515469547758	0.483928243132471	0.999999999999993	2.33900037940906	3.16850420924239	2.72736722466875	2.14077456650534	2.61821739095972	2.43864296874631	1.70158077148931	2.44058749283017	2.6177675881097	1.77790507378456	3.25246614702557	2.5418508179373	3.2771974456971	2.91830007091955	2.35794309789799	2.70143317094238	1.70041641287912	3.04463175100625	2.49787482410805	2.70068428970724	lincRNA	Midnightblue
22600	ENSRNOG00000052003	Mkrn2os	0.248345059810881	NA	NA	NA	0.22363221667566	0.098663276637967	0.26757001485376	0.408807602811518	0.214687862665635	0.217232087555949	0.249913966396579	0.366545082047729	0.182233695474903	0.208176734851514	0.16681861485816	0.283078482455176	0.103672739859306	0.29767184353926	0.272415739866236	0.223425021359015	0.579321851674622	0.175124039931208	0.251317172218051	0.176593150485367	protein_coding	None
22601	ENSRNOG00000052004	Txnl4a	7.08230260786835	0.823515469547758	0.660692332482342	0.999999999999993	6.61397513391313	6.78104149859938	7.25877753514462	7.147888707189	6.77738006387204	7.09802207883614	6.71459137951653	7.50185509410889	7.34484225294388	6.60709576425983	7.25877753514462	6.83983471894575	7.29809236095472	7.35318432625793	6.75670021792361	7.21216464270885	7.54479330780716	7.40414655428821	7.42375043031728	6.70913855463541	protein_coding	Brown
22602	ENSRNOG00000052005	AABR07028945.1	0	NA	NA	NA	0	0	0	0	0	0	0	0	0	0	0	0	0	0	0	0	0	0	0	0	lincRNA	None
22603	ENSRNOG00000052006	AABR07012295.1	0	NA	NA	NA	0	0	0	0	0	0	0	0	0	0	0	0	0	0	0	0	0	0	0	0	pseudogene	None
22604	ENSRNOG00000052007	RF01518	0	NA	NA	NA	0	0	0	0	0	0	0	0	0	0	0	0	0	0	0	0	0	0	0	0	misc_RNA	None
22605	ENSRNOG00000052008	RF00002	0	NA	NA	NA	0	0	0	0	0	0	0	0	0	0	0	0	0	0	0	0	0	0	0	0	rRNA	None
22606	ENSRNOG00000052009	AABR07010306.1	0	NA	NA	NA	0	0	0	0	0	0	0	0	0	0	0	0	0	0	0	0	0	0	0	0	pseudogene	None
22607	ENSRNOG00000052010	Treh	0.001557974700638	NA	NA	NA	0	0	0	0	0	0	0	0	0	0	0	0	0	0	0	0	0	0.031159494012766	0	0	protein_coding	None
22608	ENSRNOG00000052011	AABR07003001.1	0	NA	NA	NA	0	0	0	0	0	0	0	0	0	0	0	0	0	0	0	0	0	0	0	0	lincRNA	None
22609	ENSRNOG00000052012	RF00003	0	NA	NA	NA	0	0	0	0	0	0	0	0	0	0	0	0	0	0	0	0	0	0	0	0	snRNA	None
22610	ENSRNOG00000052013	RF00136	0	NA	NA	NA	0	0	0	0	0	0	0	0	0	0	0	0	0	0	0	0	0	0	0	0	snoRNA	None
22611	ENSRNOG00000052014	Olr510	0	NA	NA	NA	0	0	0	0	0	0	0	0	0	0	0	0	0	0	0	0	0	0	0	0	protein_coding	None
22612	ENSRNOG00000052015	AABR07042937.1	0	NA	NA	NA	0	0	0	0	0	0	0	0	0	0	0	0	0	0	0	0	0	0	0	0	protein_coding	None
22613	ENSRNOG00000052016	AABR07010868.1	0.014404179111829	NA	NA	NA	0	0	0	0	0	0	0	0	0	0	0.288083582236587	0	0	0	0	0	0	0	0	0	lincRNA	None
22614	ENSRNOG00000052017	Dio3	1.13849596749702	0.969071045546142	0.665201062461708	0.999999999999993	0.965743214589241	0.631587894213671	1.62942167104395	1.22767278953252	1.20899786999889	1.2174343545416	1.11706274441538	1.36773728476485	1.08368952372234	0.8343239375231	0.556901007059407	1.14980300558336	1.02639565861978	1.21707613790335	0.868774620088768	0.837735277041237	2.41001866043659	0.946228018558924	1.18925527373724	1.28406040656619	pseudogene	Midnightblue
22615	ENSRNOG00000052018	AABR07052441.1	0.019235609899171	NA	NA	NA	0.078790344718744	0	0	0	0	0	0.024085702234039	0	0	0.041615900141339	0	0.043611123322774	0	0	0	0	0.196609127566518	0	0	0	lincRNA	None
22616	ENSRNOG00000052019	RF00100	2.76428424986769	0.866665755438826	0.519058816945104	0.999999999999993	2.78982365457859	2.40593859786837	2.07333971183999	3.25024724751959	2.13206284241644	2.87063833712514	3.55877640663485	3.59471514254586	2.29461001593573	3.63186152760529	0	2.10144148872522	2.10687541332331	3.77076140160227	3.67677684335096	2.97773885651923	3.39235294011947	3.07966977827082	2.154414705497	3.4236400858756	misc_RNA	Midnightblue
22617	ENSRNOG00000052020	LOC103694556	0	NA	NA	NA	0	0	0	0	0	0	0	0	0	0	0	0	0	0	0	0	0	0	0	0	unprocessed_pseudogene	None
22618	ENSRNOG00000052021	AABR07027478.2	0	NA	NA	NA	0	0	0	0	0	0	0	0	0	0	0	0	0	0	0	0	0	0	0	0	lincRNA	None
22619	ENSRNOG00000052022	Pnma3	2.22295947548913	0.823515469547758	0.555419809635931	0.999999999999993	3.08200218775444	2.66965894025763	1.42641156661558	2.16866626210711	2.98843793073961	2.27988309584276	2.59169640942822	1.37224728901042	1.72083551380394	3.09777553423022	2.0759198649446	3.09986240697651	2.11476945741193	1.92204633842875	2.93770991647765	1.8353331352752	0.912791789985929	1.60589631708015	1.53182184419257	3.0254237092194	protein_coding	Brown
22620	ENSRNOG00000052023	AABR07002885.1	0.005209051969833	NA	NA	NA	0.006371882250209	0	0	0.068280016083913	0	0	0	0	0	0	0.020866668587984	0	0	0	0	0	0	0.008662472474554	0	0	protein_coding	None
22621	ENSRNOG00000052024	AABR07062298.1	0	NA	NA	NA	0	0	0	0	0	0	0	0	0	0	0	0	0	0	0	0	0	0	0	0	protein_coding	None
22622	ENSRNOG00000052025	Aes	10.7348698167879	0.974461895177428	0.509641891126827	0.999999999999993	10.5615694866973	10.4511260933695	10.8946578759539	10.8946578759539	10.6411788602647	10.8411487759871	10.9974324950378	10.8946578759539	10.8165833078166	10.4013939982193	10.3076032159681	10.6650978173224	10.6411788602647	10.6411788602647	10.8165833078166	10.724157398611	11.2272161086745	10.9351805227566	10.7964444478752	10.5483491509507	protein_coding	Midnightblue
22623	ENSRNOG00000052026	RF00599	0	NA	NA	NA	0	0	0	0	0	0	0	0	0	0	0	0	0	0	0	0	0	0	0	0	snoRNA	None
22624	ENSRNOG00000052027	RF00020	0	NA	NA	NA	0	0	0	0	0	0	0	0	0	0	0	0	0	0	0	0	0	0	0	0	snRNA	None
22625	ENSRNOG00000052028	AABR07043456.1	0.458537237403381	NA	NA	NA	0	0	0	0	0	0	0	0	0	0	0	0	0.940144231106294	0	0.851707990849503	1.01621001672105	1.80351595989	2.95829750258017	1.6008690469206	0	protein_coding	None
22626	ENSRNOG00000052029	RF00015	0	NA	NA	NA	0	0	0	0	0	0	0	0	0	0	0	0	0	0	0	0	0	0	0	0	snRNA	None
22627	ENSRNOG00000052030	RF00004	0	NA	NA	NA	0	0	0	0	0	0	0	0	0	0	0	0	0	0	0	0	0	0	0	0	snRNA	None
22628	ENSRNOG00000052031	RF00100	0	NA	NA	NA	0	0	0	0	0	0	0	0	0	0	0	0	0	0	0	0	0	0	0	0	misc_RNA	None
22629	ENSRNOG00000052032	RF00026	0	NA	NA	NA	0	0	0	0	0	0	0	0	0	0	0	0	0	0	0	0	0	0	0	0	snRNA	None
22630	ENSRNOG00000052033	RF00045	0.429963658544417	NA	NA	NA	0	0	0	0	0	0	0	0	0	0	3.91074225425826	0	0	0	4.68853091663008	0	0	0	0	0	snoRNA	None
22631	ENSRNOG00000052034	RF00105	0	NA	NA	NA	0	0	0	0	0	0	0	0	0	0	0	0	0	0	0	0	0	0	0	0	snoRNA	None
22632	ENSRNOG00000052035	Olr502	0	NA	NA	NA	0	0	0	0	0	0	0	0	0	0	0	0	0	0	0	0	0	0	0	0	protein_coding	None
22633	ENSRNOG00000052036	AC127076.1	0	NA	NA	NA	0	0	0	0	0	0	0	0	0	0	0	0	0	0	0	0	0	0	0	0	protein_coding	None
22634	ENSRNOG00000052037	AABR07015917.1	0.100994568355029	NA	NA	NA	0	0	0	0	0.205695584750256	0	0.429676830589741	0.217098733061869	0	0.142187503616332	0	0.103786076020983	0	0	0	0	0	0.116682680200438	0.349059776657657	0.455704182203313	lincRNA	None
22635	ENSRNOG00000052038	Haus8	1.74362573148476	0.885919029154225	0.628898126621367	0.999999999999993	1.04230922206219	1.68834151955086	2.25532971455313	1.98039004203746	1.22513127027685	1.6085280079865	1.58236090084356	2.23016011930204	2.16405171306208	1.27965195551376	1.53182184419257	1.35866322586526	1.89503228459707	2.04952552381292	1.29337637034142	1.81428195672045	2.34317825206393	2.18498512237056	2.12601338288128	1.21938220166131	protein_coding	Brown
22636	ENSRNOG00000052039	AABR07044388.3	1.09828068201863	0.823515469547758	0.354712934916589	0.999999999999993	0.369859468550394	1.40719201970438	1.4502663731785	1.42507360353219	0.975520393487425	0.793722873589315	1.54950801355209	0.832778684433034	2.04424844352281	1.01815617552605	0	0.590467671410997	0	0.919692274445243	0.951261100041783	1.82113608367409	0.904985442444017	1.13385739396287	2.25033980773585	1.52754781758158	lincRNA	Midnightblue
22637	ENSRNOG00000052040	RF00026	0	NA	NA	NA	0	0	0	0	0	0	0	0	0	0	0	0	0	0	0	0	0	0	0	0	snRNA	None
22638	ENSRNOG00000052041	RF00026	0	NA	NA	NA	0	0	0	0	0	0	0	0	0	0	0	0	0	0	0	0	0	0	0	0	snRNA	None
22639	ENSRNOG00000052042	RF00100	0	NA	NA	NA	0	0	0	0	0	0	0	0	0	0	0	0	0	0	0	0	0	0	0	0	misc_RNA	None
22640	ENSRNOG00000052043	AABR07035864.1	0	NA	NA	NA	0	0	0	0	0	0	0	0	0	0	0	0	0	0	0	0	0	0	0	0	lincRNA	None
22641	ENSRNOG00000052044	AABR07054979.1	0	NA	NA	NA	0	0	0	0	0	0	0	0	0	0	0	0	0	0	0	0	0	0	0	0	pseudogene	None
22642	ENSRNOG00000052045	RF00560	0	NA	NA	NA	0	0	0	0	0	0	0	0	0	0	0	0	0	0	0	0	0	0	0	0	snoRNA	None
22643	ENSRNOG00000052046	RF00026	0	NA	NA	NA	0	0	0	0	0	0	0	0	0	0	0	0	0	0	0	0	0	0	0	0	snRNA	None
22644	ENSRNOG00000052047	AABR07051718.1	0	NA	NA	NA	0	0	0	0	0	0	0	0	0	0	0	0	0	0	0	0	0	0	0	0	protein_coding	None
22645	ENSRNOG00000052048	RF00026	0	NA	NA	NA	0	0	0	0	0	0	0	0	0	0	0	0	0	0	0	0	0	0	0	0	snRNA	None
22646	ENSRNOG00000052049	RF00108	0	NA	NA	NA	0	0	0	0	0	0	0	0	0	0	0	0	0	0	0	0	0	0	0	0	snoRNA	None
22647	ENSRNOG00000052050	AABR07065651.7	0	NA	NA	NA	0	0	0	0	0	0	0	0	0	0	0	0	0	0	0	0	0	0	0	0	protein_coding	None
22648	ENSRNOG00000052051	Slc24a1	0.692352236331435	NA	NA	NA	0.627657354916214	0.540843292267387	0.811917662519334	0.58245055477169	0.648254706724771	0.737251594534733	0.723668119133843	0.689968728777497	0.720285295579112	0.542101809198513	0.895880669429726	0.671770900240561	0.251914892037663	0.582620694032432	0.883370140907071	0.824262892787577	0.937800445236973	0.917192616745625	0.556004723589381	0.701827633198605	protein_coding	None
22649	ENSRNOG00000052052	AABR07028513.1	0	NA	NA	NA	0	0	0	0	0	0	0	0	0	0	0	0	0	0	0	0	0	0	0	0	lincRNA	None
22650	ENSRNOG00000052053	RF00066	0	NA	NA	NA	0	0	0	0	0	0	0	0	0	0	0	0	0	0	0	0	0	0	0	0	snRNA	None
22651	ENSRNOG00000052054	AABR07070161.1	0	NA	NA	NA	0	0	0	0	0	0	0	0	0	0	0	0	0	0	0	0	0	0	0	0	lincRNA	None
22652	ENSRNOG00000052055	AABR07071549.1	0.010662671988684	NA	NA	NA	0	0	0	0	0	0	0	0	0	0	0	0	0	0.086879908646129	0	0.126373531127557	0	0	0	0	lincRNA	None
22653	ENSRNOG00000052056	AABR07046738.2	0	NA	NA	NA	0	0	0	0	0	0	0	0	0	0	0	0	0	0	0	0	0	0	0	0	lincRNA	None
22654	ENSRNOG00000052057	AABR07006727.1	0.278702722073405	NA	NA	NA	0.923835652471507	0	0	0	0	0	0.870650172329513	0	0	0.903777134202324	0	0	1.71493652673721	0	0	0	0	0	1.16085495572754	0	pseudogene	None
22655	ENSRNOG00000052058	RF00026	0	NA	NA	NA	0	0	0	0	0	0	0	0	0	0	0	0	0	0	0	0	0	0	0	0	snRNA	None
22656	ENSRNOG00000052059	RF00003	0	NA	NA	NA	0	0	0	0	0	0	0	0	0	0	0	0	0	0	0	0	0	0	0	0	snRNA	None
22657	ENSRNOG00000052060	RF00560	0	NA	NA	NA	0	0	0	0	0	0	0	0	0	0	0	0	0	0	0	0	0	0	0	0	snoRNA	None
22658	ENSRNOG00000052061	Ppef2	0.268113358590526	NA	NA	NA	0.152147554086864	0.092534544968851	0.066820739877257	0.296953697196715	0.446498688167486	0.288314557108812	0.309718580760962	0.328576560443314	0.221436554236954	0.244679308254743	0.311642088784258	0.16681861485816	0.271301661143589	0.342245864173487	0.232415809353249	0.314440848740958	0.485093010750672	0.556004723589381	0.092436261698481	0.142187503616332	protein_coding	None
22659	ENSRNOG00000052062	Tut4	1.39833845459222	0.833302262278036	0.698901921998871	0.999999999999993	1.59073446298806	1.65941587307645	1.34329922520463	1.42435645163108	1.41934687894797	1.44860022622297	1.6121366091804	1.25922436124315	0.974659002369014	1.61256151514092	1.21120082209914	1.555331249532	1.11778007274262	1.30576832528655	1.86050916626172	1.44709592517716	0.890697814553058	1.29823688150174	1.27708038492953	1.65873384375629	protein_coding	Brown
22660	ENSRNOG00000052063	AC132539.3	0	NA	NA	NA	0	0	0	0	0	0	0	0	0	0	0	0	0	0	0	0	0	0	0	0	protein_coding	None
22661	ENSRNOG00000052064	Parvg	1.18927298328971	0.898762284544369	0.533508859320064	0.999999999999993	1.08874107970296	0.987164944559323	1.46874386817148	1.09499228980335	0.977672612861697	1.4178425256646	1.2481297195584	1.45184648318865	1.26049772250854	1.0524387447571	1.09070871342992	1.23340570106973	1.32325216968415	0.887243956775171	1.02146938687446	0.898824119301091	1.53790234379954	1.12873914207058	1.45109344907075	1.16475069294276	protein_coding	Cyan
22662	ENSRNOG00000052065	RF00560	0	NA	NA	NA	0	0	0	0	0	0	0	0	0	0	0	0	0	0	0	0	0	0	0	0	snoRNA	None
22663	ENSRNOG00000052066	AABR07018269.2	0	NA	NA	NA	0	0	0	0	0	0	0	0	0	0	0	0	0	0	0	0	0	0	0	0	lincRNA	None
22664	ENSRNOG00000052067	AABR07068060.1	0	NA	NA	NA	0	0	0	0	0	0	0	0	0	0	0	0	0	0	0	0	0	0	0	0	lincRNA	None
22665	ENSRNOG00000052068	RF00026	0	NA	NA	NA	0	0	0	0	0	0	0	0	0	0	0	0	0	0	0	0	0	0	0	0	snRNA	None
22666	ENSRNOG00000052069	AABR07065673.1	0	NA	NA	NA	0	0	0	0	0	0	0	0	0	0	0	0	0	0	0	0	0	0	0	0	protein_coding	None
22667	ENSRNOG00000052070	Aldh1a3	0.401987607420056	NA	NA	NA	0.26757001485376	0.291139852721365	0.227461429552394	0.330618515851971	0.310530276228527	0.414973676645285	0.516921036439579	0.445473785850777	0.45641554383125	0.39753821535141	0.286577322063745	0.43947777039788	0.065950774670369	0.327901798246992	0.653415623978924	0.761619224993043	0.986538323695837	0.411479613608547	0.305192802341885	0.142956547077589	protein_coding	None
22668	ENSRNOG00000052071	Olr851	0	NA	NA	NA	0	0	0	0	0	0	0	0	0	0	0	0	0	0	0	0	0	0	0	0	protein_coding	None
22669	ENSRNOG00000052072	RF00560	0	NA	NA	NA	0	0	0	0	0	0	0	0	0	0	0	0	0	0	0	0	0	0	0	0	snoRNA	None
22670	ENSRNOG00000052073	RF00100	0	NA	NA	NA	0	0	0	0	0	0	0	0	0	0	0	0	0	0	0	0	0	0	0	0	misc_RNA	None
22671	ENSRNOG00000052074	AABR07072876.1	0.024144946872618	NA	NA	NA	0.036632451365012	0.087997985241383	0	0	0	0.058859891275747	0	0.111097421038492	0.05524213527907	0	0	0	0	0	0	0	0	0.044123713732256	0.088945339520405	0	lincRNA	None
22672	ENSRNOG00000052075	AC241930.1	0	NA	NA	NA	0	0	0	0	0	0	0	0	0	0	0	0	0	0	0	0	0	0	0	0	protein_coding	None
22673	ENSRNOG00000052076	AABR07069218.1	0	NA	NA	NA	0	0	0	0	0	0	0	0	0	0	0	0	0	0	0	0	0	0	0	0	lincRNA	None
22674	ENSRNOG00000052077	RF00026	0	NA	NA	NA	0	0	0	0	0	0	0	0	0	0	0	0	0	0	0	0	0	0	0	0	snRNA	None
22675	ENSRNOG00000052078	AABR07012774.1	0.003572975338423	NA	NA	NA	0	0	0	0	0	0	0	0	0	0	0	0	0	0	0	0	0	0.071459506768462	0	0	lincRNA	None
22676	ENSRNOG00000052079	RF00026	0	NA	NA	NA	0	0	0	0	0	0	0	0	0	0	0	0	0	0	0	0	0	0	0	0	snRNA	None
22677	ENSRNOG00000052080	Camk2b	7.97055108336375	0.823515469547758	0.946169008416936	0.999999999999993	8.65286020634745	8.23489788456424	7.76906985447055	7.94386009977031	8.34030500345213	7.98315636765712	8.54614900347269	7.51329057671506	7.74523901312131	8.52647341710949	7.12641487243046	8.33594410037515	7.44783786008472	7.42118752600494	8.61465022130243	7.70274895550317	7.64980332768388	7.72979643917606	7.55699108652155	8.57034585151218	protein_coding	Brown
22678	ENSRNOG00000052081	AABR07003354.1	0	NA	NA	NA	0	0	0	0	0	0	0	0	0	0	0	0	0	0	0	0	0	0	0	0	lincRNA	None
22679	ENSRNOG00000052082	RF00560	0	NA	NA	NA	0	0	0	0	0	0	0	0	0	0	0	0	0	0	0	0	0	0	0	0	snoRNA	None
22680	ENSRNOG00000052083	AC141961.1	0	NA	NA	NA	0	0	0	0	0	0	0	0	0	0	0	0	0	0	0	0	0	0	0	0	lincRNA	None
22681	ENSRNOG00000052084	LOC108350707	0	NA	NA	NA	0	0	0	0	0	0	0	0	0	0	0	0	0	0	0	0	0	0	0	0	lincRNA	None
22682	ENSRNOG00000052085	AABR07049688.1	0	NA	NA	NA	0	0	0	0	0	0	0	0	0	0	0	0	0	0	0	0	0	0	0	0	lincRNA	None
22683	ENSRNOG00000052086	RF00423	0	NA	NA	NA	0	0	0	0	0	0	0	0	0	0	0	0	0	0	0	0	0	0	0	0	scaRNA	None
22684	ENSRNOG00000052087	Ubap2	3.10499841451953	0.823515469547758	0.981360260058459	0.999999999999993	3.55108037485008	3.18879240587687	2.94939831406665	3.18835043888902	3.28277560397761	3.0617273870186	3.59471514254586	2.72400495246007	2.93807468935738	3.60803920567474	2.74744368836857	3.13545697066257	2.78394647984056	2.97773885651923	3.28670841314907	3.26890234016593	2.44568804029962	2.94229163279354	2.89339512247587	3.53143823139876	protein_coding	Brown
22685	ENSRNOG00000052088	AABR07029768.1	0.01613691001746	NA	NA	NA	0	0	0	0	0	0	0	0	0	0	0	0	0	0	0	0	0.322738200349203	0	0	0	lincRNA	None
22686	ENSRNOG00000052089	AC132720.3	0	NA	NA	NA	0	0	0	0	0	0	0	0	0	0	0	0	0	0	0	0	0	0	0	0	lincRNA	None
22687	ENSRNOG00000052090	RF00100	0	NA	NA	NA	0	0	0	0	0	0	0	0	0	0	0	0	0	0	0	0	0	0	0	0	misc_RNA	None
22688	ENSRNOG00000052091	RF00026	0	NA	NA	NA	0	0	0	0	0	0	0	0	0	0	0	0	0	0	0	0	0	0	0	0	snRNA	None
22689	ENSRNOG00000052092	AABR07049134.2	0	NA	NA	NA	0	0	0	0	0	0	0	0	0	0	0	0	0	0	0	0	0	0	0	0	pseudogene	None
22690	ENSRNOG00000052093	Smok2a	0	NA	NA	NA	0	0	0	0	0	0	0	0	0	0	0	0	0	0	0	0	0	0	0	0	protein_coding	None
22691	ENSRNOG00000052094	AABR07021392.1	0	NA	NA	NA	0	0	0	0	0	0	0	0	0	0	0	0	0	0	0	0	0	0	0	0	lincRNA	None
22692	ENSRNOG00000052095	RF00231	0	NA	NA	NA	0	0	0	0	0	0	0	0	0	0	0	0	0	0	0	0	0	0	0	0	scaRNA	None
22693	ENSRNOG00000052096	Cox11	4.16281158016752	0.989624338163843	0.594533645631648	0.999999999999993	4.50669714047194	4.68667504070761	3.19377521216747	3.86488936446975	4.6500062557817	4.48913281646496	4.22560077985971	3.1864896232931	3.97298529844278	4.79683548429082	4.61937573951638	4.88933140767822	4.20935432316438	4.18600407039896	4.4382086697308	4.07872254084391	2.97318253578816	3.89952224177044	3.87412168167579	4.51532137683358	protein_coding	Cyan
22694	ENSRNOG00000052097	Mir547	0	NA	NA	NA	0	0	0	0	0	0	0	0	0	0	0	0	0	0	0	0	0	0	0	0	miRNA	None
22695	ENSRNOG00000052098	RF00560	0	NA	NA	NA	0	0	0	0	0	0	0	0	0	0	0	0	0	0	0	0	0	0	0	0	snoRNA	None
22696	ENSRNOG00000052099	LOC103694869	0.251233759516941	NA	NA	NA	0.098525734650184	0.287341554191902	0	0	0.18665916614591	0	0	0.802457573050275	0.951261100041783	0	0.11380545074473	0.288083582236587	0	0	0.236071158232816	0	0	0	1.94613653824644	0.114333332798186	protein_coding	None
22697	ENSRNOG00000052100	Eddm3b	0.238981609190375	NA	NA	NA	0.142573899772177	0.061376558908297	0.368393004032313	0.144707181480251	0.191991826532213	0.641681760884809	0.144859631042023	0.26900297525591	0.502922631935114	0	0.152607239748417	0.131247957793134	0	0.152901251425717	0	0.204660882371487	0.860435527047299	0.425575156152516	0.224478790564242	0.160215908861579	protein_coding	None
22698	ENSRNOG00000052101	AABR07013023.1	0	NA	NA	NA	0	0	0	0	0	0	0	0	0	0	0	0	0	0	0	0	0	0	0	0	lincRNA	None
22699	ENSRNOG00000052102	AABR07033910.1	0	NA	NA	NA	0	0	0	0	0	0	0	0	0	0	0	0	0	0	0	0	0	0	0	0	pseudogene	None
22700	ENSRNOG00000052103	AABR07017912.1	0	NA	NA	NA	0	0	0	0	0	0	0	0	0	0	0	0	0	0	0	0	0	0	0	0	lincRNA	None
22701	ENSRNOG00000052104	Olfr1085	0	NA	NA	NA	0	0	0	0	0	0	0	0	0	0	0	0	0	0	0	0	0	0	0	0	protein_coding	None
22702	ENSRNOG00000052105	RF00100	0	NA	NA	NA	0	0	0	0	0	0	0	0	0	0	0	0	0	0	0	0	0	0	0	0	misc_RNA	None
22703	ENSRNOG00000052106	AC105624.1	0	NA	NA	NA	0	0	0	0	0	0	0	0	0	0	0	0	0	0	0	0	0	0	0	0	pseudogene	None
22704	ENSRNOG00000052107	AABR07010385.1	0.003160908242819	NA	NA	NA	0	0	0	0	0	0.063218164856387	0	0	0	0	0	0	0	0	0	0	0	0	0	0	lincRNA	None
22705	ENSRNOG00000052108	AABR07062298.2	0	NA	NA	NA	0	0	0	0	0	0	0	0	0	0	0	0	0	0	0	0	0	0	0	0	lincRNA	None
22706	ENSRNOG00000052109	AABR07043389.1	0	NA	NA	NA	0	0	0	0	0	0	0	0	0	0	0	0	0	0	0	0	0	0	0	0	lincRNA	None
22707	ENSRNOG00000052110	AABR07010153.1	0	NA	NA	NA	0	0	0	0	0	0	0	0	0	0	0	0	0	0	0	0	0	0	0	0	lincRNA	None
22708	ENSRNOG00000052111	Sugp1	4.86398892436203	0.829860759123922	0.613762163416556	0.999999999999993	4.79863224643766	4.8369072571062	5.10314972277307	4.91238831679059	4.81629301164923	4.92452251057013	4.9205162622676	5.00319630916842	4.86797872490915	4.69485401238137	4.67741098814873	4.8705087352846	4.73743313193009	4.56846417953505	4.87388552811858	4.7294388403577	5.30949854548067	5.03259062376993	4.84322437065812	4.75888516990384	protein_coding	Midnightblue
22709	ENSRNOG00000052112	RF00003	0	NA	NA	NA	0	0	0	0	0	0	0	0	0	0	0	0	0	0	0	0	0	0	0	0	snRNA	None
22710	ENSRNOG00000052113	Ppp1r9b	8.37753865616702	0.823515469547758	0.854687740788926	0.999999999999993	9.07356614366822	8.85008633003745	8.15589213731639	8.21710878976393	8.88889009803971	8.55038664375349	9.26603255896765	7.5243223068461	7.99470105619253	8.9620460394309	7.53064003671728	8.69020056327742	8.15589213731639	7.85273485840986	8.91519221757444	8.31672094933314	7.76081274261758	7.83553979691984	8.00006086241323	9.00994685474492	protein_coding	Brown
22711	ENSRNOG00000052114	RF00070	0	NA	NA	NA	0	0	0	0	0	0	0	0	0	0	0	0	0	0	0	0	0	0	0	0	snoRNA	None
22712	ENSRNOG00000052115	RF00272	0	NA	NA	NA	0	0	0	0	0	0	0	0	0	0	0	0	0	0	0	0	0	0	0	0	snoRNA	None
22713	ENSRNOG00000052116	Atp11b	2.04325743287131	0.829109175032448	0.5654385718387	0.999999999999993	2.59327332683512	2.68820386234881	1.60473201211466	1.92917838493269	2.22543952223487	2.34151387748914	2.21972504164937	1.34612378493334	1.54236256397379	2.71104782217866	2.00288052878557	2.63234127917241	2.10772033795573	1.81620483120262	2.47132860083351	2.01740992758901	0.828933939207525	1.55267094170382	1.72543622818656	2.50862184409896	protein_coding	Cyan
22714	ENSRNOG00000052117	RF00003	0	NA	NA	NA	0	0	0	0	0	0	0	0	0	0	0	0	0	0	0	0	0	0	0	0	snRNA	None
22715	ENSRNOG00000052118	LOC680190	0	NA	NA	NA	0	0	0	0	0	0	0	0	0	0	0	0	0	0	0	0	0	0	0	0	protein_coding	None
22716	ENSRNOG00000052119	AABR07067556.1	0	NA	NA	NA	0	0	0	0	0	0	0	0	0	0	0	0	0	0	0	0	0	0	0	0	miRNA	None
22717	ENSRNOG00000052120	RF00181	0	NA	NA	NA	0	0	0	0	0	0	0	0	0	0	0	0	0	0	0	0	0	0	0	0	snoRNA	None
22718	ENSRNOG00000052121	AC117065.1	0.188875730157782	NA	NA	NA	0.12132207538016	0.232507681795391	0.318671028299849	0	0.110732396422489	0	0	0	0.151513645386217	0	0	0	0.947400444562457	0.498769582723027	0.501840114067737	0	0.505744620842418	0.125348768512501	0	0.263664245163401	lincRNA	None
22719	ENSRNOG00000052122	AABR07044366.1	2.89845726117537	0.823515469547758	0.623550949348174	0.999999999999993	2.37999531003518	2.48006731965887	3.70890178362842	3.13168512308167	2.19467097950638	2.53998658746201	2.59529752943606	3.49548373091705	3.10833676876296	2.1016588155999	2.6477622166894	2.13206284241644	2.66028073683822	3.17774521641791	3.04941068767379	3.00021449477294	3.95052580352936	3.01923647682823	3.81557286725689	2.78024993299562	lincRNA	Brown
22720	ENSRNOG00000052123	RF00003	0	NA	NA	NA	0	0	0	0	0	0	0	0	0	0	0	0	0	0	0	0	0	0	0	0	snRNA	None
22721	ENSRNOG00000052124	AABR07030630.1	0.098997174544261	NA	NA	NA	0.294434807518688	0	0	0	0	0	0	0	0.358987117001544	0	0	0.293428726470268	0	1.03309283989472	0	0	0	0	0	0	protein_coding	None
22722	ENSRNOG00000052125	AABR07056013.2	0	NA	NA	NA	0	0	0	0	0	0	0	0	0	0	0	0	0	0	0	0	0	0	0	0	lincRNA	None
22723	ENSRNOG00000052126	RF00560	0	NA	NA	NA	0	0	0	0	0	0	0	0	0	0	0	0	0	0	0	0	0	0	0	0	snoRNA	None
22724	ENSRNOG00000052127	RF00392	0	NA	NA	NA	0	0	0	0	0	0	0	0	0	0	0	0	0	0	0	0	0	0	0	0	snoRNA	None
22725	ENSRNOG00000052128	Clec2e	0.035726501617272	NA	NA	NA	0.023812836274852	0.108620713525476	0.102399813761979	0.160666390897239	0.068110915724091	0	0.034931939869068	0	0	0	0.042803952980018	0.01971944499796	0	0.120846745028056	0	0	0	0.032617279286694	0	0	protein_coding	None
22726	ENSRNOG00000052129	Nwd1	1.34058581879961	0.823515469547758	0.768984975319568	0.999999999999993	1.65130730548107	1.97032874173495	1.24860035097892	1.01518328370002	1.58154383470439	1.3496291058591	1.75738963598278	0.869516116048049	1.06053076120786	1.82068547649104	0.807487808760511	1.82714425451289	1.26137230565014	1.10792805302338	1.50092006374352	0.939194902042161	1.24674097846216	1.1120563636849	0.958341291033403	1.72581574289092	protein_coding	Brown
22727	ENSRNOG00000052130	AABR07041724.1	0	NA	NA	NA	0	0	0	0	0	0	0	0	0	0	0	0	0	0	0	0	0	0	0	0	protein_coding	None
22728	ENSRNOG00000052131	RF00560	0	NA	NA	NA	0	0	0	0	0	0	0	0	0	0	0	0	0	0	0	0	0	0	0	0	snoRNA	None
22729	ENSRNOG00000052132	RF00026	0	NA	NA	NA	0	0	0	0	0	0	0	0	0	0	0	0	0	0	0	0	0	0	0	0	snRNA	None
22730	ENSRNOG00000052133	RF00015	0	NA	NA	NA	0	0	0	0	0	0	0	0	0	0	0	0	0	0	0	0	0	0	0	0	snRNA	None
22731	ENSRNOG00000052134	Pigy	3.33167728642369	0.890513931496211	0.702331971338664	0.999999999999993	3.24840010848347	3.13782350425339	3.66916569761109	3.5027154769937	3.27933578589465	3.40938407907674	3.06290132004359	3.47373490353349	3.48898409135894	2.84236211123125	3.66162021198674	3.31234432118645	3.48406302916995	3.32718491993437	3.15728686140232	3.37748132378108	3.71290167419504	3.27689420808747	3.07400783998494	3.13495426026517	protein_coding	Brown
22732	ENSRNOG00000052135	RF00066	0	NA	NA	NA	0	0	0	0	0	0	0	0	0	0	0	0	0	0	0	0	0	0	0	0	snRNA	None
22733	ENSRNOG00000052136	RF00015	0	NA	NA	NA	0	0	0	0	0	0	0	0	0	0	0	0	0	0	0	0	0	0	0	0	snRNA	None
22734	ENSRNOG00000052137	RF00026	0	NA	NA	NA	0	0	0	0	0	0	0	0	0	0	0	0	0	0	0	0	0	0	0	0	snRNA	None
22735	ENSRNOG00000052138	Vom1r98	0	NA	NA	NA	0	0	0	0	0	0	0	0	0	0	0	0	0	0	0	0	0	0	0	0	protein_coding	None
22736	ENSRNOG00000052139	RF00026	0	NA	NA	NA	0	0	0	0	0	0	0	0	0	0	0	0	0	0	0	0	0	0	0	0	snRNA	None
22737	ENSRNOG00000052140	Ogg1	2.7659391384899	0.823515469547758	0.946662155483505	0.999999999999993	2.20917275365087	2.54675027575821	3.25113636848266	2.90276089111416	2.38064315569528	2.56266335496114	2.13744597874328	3.42817495981314	2.89952543194785	2.46412741635407	3.50418618390409	2.08263583419095	2.88910376803738	3.32085100961397	2.3931948640795	3.05542561316723	3.05434162180635	2.87907493935147	3.12315762137548	2.23441072775095	protein_coding	Brown
22738	ENSRNOG00000052141	Rps10l1	6.29336910858934	0.823515469547758	0.760122357442467	0.999999999999993	6.04370091274922	5.70977365915736	6.30303775155965	6.77319664957064	6.0067536756901	6.04852589025982	5.77988058658968	6.70143143812652	6.61266167775288	5.27441841069083	7.07371742475634	6.32453224225152	6.47216272229924	7.14289075126967	5.8717523685533	6.45891896096628	6.77319664957064	6.39090787401375	6.54796921444004	5.55795331151937	protein_coding	Brown
22739	ENSRNOG00000052142	Ahsa2	3.69561994201193	0.869107364339681	0.307089212756821	0.999999999999993	3.40938407907674	3.23225881814909	3.67677684335096	3.79151247991909	3.40751985477077	3.46345701868399	3.82050423432522	4.10272866886134	4.1170495914518	3.66484858773396	3.64044277797626	3.34566249146029	3.62330385753244	3.89233662022609	3.35015322231058	3.65458963242777	4.19387501459131	3.97012568258386	4.04232170842234	3.51354765638469	protein_coding	Brown
22740	ENSRNOG00000052143	AABR07014161.1	0.010029930979184	NA	NA	NA	0	0	0	0	0	0	0	0	0	0	0	0	0	0	0.20059861958367	0	0	0	0	0	lincRNA	None
22741	ENSRNOG00000052144	AABR07044754.1	0	NA	NA	NA	0	0	0	0	0	0	0	0	0	0	0	0	0	0	0	0	0	0	0	0	lincRNA	None
22742	ENSRNOG00000052145	AABR07049134.3	0	NA	NA	NA	0	0	0	0	0	0	0	0	0	0	0	0	0	0	0	0	0	0	0	0	protein_coding	None
22743	ENSRNOG00000052146	RF00560	0	NA	NA	NA	0	0	0	0	0	0	0	0	0	0	0	0	0	0	0	0	0	0	0	0	snoRNA	None
22744	ENSRNOG00000052147	RF00026	0	NA	NA	NA	0	0	0	0	0	0	0	0	0	0	0	0	0	0	0	0	0	0	0	0	snRNA	None
22745	ENSRNOG00000052148	AABR07016589.1	0	NA	NA	NA	0	0	0	0	0	0	0	0	0	0	0	0	0	0	0	0	0	0	0	0	lincRNA	None
22746	ENSRNOG00000052149	RF00003	0	NA	NA	NA	0	0	0	0	0	0	0	0	0	0	0	0	0	0	0	0	0	0	0	0	snRNA	None
22747	ENSRNOG00000052150	LOC102549948	0	NA	NA	NA	0	0	0	0	0	0	0	0	0	0	0	0	0	0	0	0	0	0	0	0	lincRNA	None
22748	ENSRNOG00000052151	AABR07042565.1	0	NA	NA	NA	0	0	0	0	0	0	0	0	0	0	0	0	0	0	0	0	0	0	0	0	protein_coding	None
22749	ENSRNOG00000052152	Antxrl	0	NA	NA	NA	0	0	0	0	0	0	0	0	0	0	0	0	0	0	0	0	0	0	0	0	protein_coding	None
22750	ENSRNOG00000052153	AABR07065282.1	0	NA	NA	NA	0	0	0	0	0	0	0	0	0	0	0	0	0	0	0	0	0	0	0	0	lincRNA	None
22751	ENSRNOG00000052154	Vom1r6	0	NA	NA	NA	0	0	0	0	0	0	0	0	0	0	0	0	0	0	0	0	0	0	0	0	protein_coding	None
22752	ENSRNOG00000052155	RF00026	0	NA	NA	NA	0	0	0	0	0	0	0	0	0	0	0	0	0	0	0	0	0	0	0	0	snRNA	None
22753	ENSRNOG00000052156	RF00280	0	NA	NA	NA	0	0	0	0	0	0	0	0	0	0	0	0	0	0	0	0	0	0	0	0	snoRNA	None
22754	ENSRNOG00000052157	Nav3	1.91810809667481	0.827493885762011	0.62853709534849	0.999999999999993	2.91232143717166	3.07966977827082	1.05177231141634	1.37039029436031	2.76251338193384	2.02223374713719	2.39993955157016	0.464223001426479	1.18398410681776	3.34265472373755	1.78194192021281	2.74497878575868	1.71660905081715	1.56753254899682	2.5042543971705	1.71572845031862	0.63325105404432	1.05455348427849	1.22101129709699	2.83259861095976	protein_coding	Brown
22755	ENSRNOG00000052158	RF00560	0	NA	NA	NA	0	0	0	0	0	0	0	0	0	0	0	0	0	0	0	0	0	0	0	0	snoRNA	None
22756	ENSRNOG00000052159	LOC100910481	0	NA	NA	NA	0	0	0	0	0	0	0	0	0	0	0	0	0	0	0	0	0	0	0	0	protein_coding	None
22757	ENSRNOG00000052160	AABR07049257.1	0	NA	NA	NA	0	0	0	0	0	0	0	0	0	0	0	0	0	0	0	0	0	0	0	0	lincRNA	None
22758	ENSRNOG00000052161	RF01161	0	NA	NA	NA	0	0	0	0	0	0	0	0	0	0	0	0	0	0	0	0	0	0	0	0	snoRNA	None
22759	ENSRNOG00000052162	AABR07030257.1	0.161612853456642	NA	NA	NA	0	0	0	0	0	0	0	0	1.4115715926418	0	0	0	0	0	0	0	0	1.82068547649104	0	0	lincRNA	None
22760	ENSRNOG00000052163	AABR07008180.1	0	NA	NA	NA	0	0	0	0	0	0	0	0	0	0	0	0	0	0	0	0	0	0	0	0	miRNA	None
22761	ENSRNOG00000052164	RF00026	0	NA	NA	NA	0	0	0	0	0	0	0	0	0	0	0	0	0	0	0	0	0	0	0	0	snRNA	None
22762	ENSRNOG00000052165	RF00026	0	NA	NA	NA	0	0	0	0	0	0	0	0	0	0	0	0	0	0	0	0	0	0	0	0	snRNA	None
22763	ENSRNOG00000052166	AABR07054822.1	0	NA	NA	NA	0	0	0	0	0	0	0	0	0	0	0	0	0	0	0	0	0	0	0	0	lincRNA	None
22764	ENSRNOG00000052167	Marveld2	0.602460306171543	NA	NA	NA	0.756406383859898	0.724585665485781	0.681993226329615	0.35099605044779	0.913119727604766	0.682219546505265	0.871074163653616	0.351353896979101	0.770211123166315	0.897971928541762	0.364967480550294	0.80289865159425	0.427655513181199	0.341616859576096	0.816497843959062	0.575976495280304	0	0.467431516331113	0.6499421264044	0.602287923980225	protein_coding	None
22765	ENSRNOG00000052168	LOC100910858	0	NA	NA	NA	0	0	0	0	0	0	0	0	0	0	0	0	0	0	0	0	0	0	0	0	protein_coding	None
22766	ENSRNOG00000052169	LOC102553774	0	NA	NA	NA	0	0	0	0	0	0	0	0	0	0	0	0	0	0	0	0	0	0	0	0	lincRNA	None
22767	ENSRNOG00000052170	AC105645.2	0	NA	NA	NA	0	0	0	0	0	0	0	0	0	0	0	0	0	0	0	0	0	0	0	0	miRNA	None
22768	ENSRNOG00000052171	RF00015	0	NA	NA	NA	0	0	0	0	0	0	0	0	0	0	0	0	0	0	0	0	0	0	0	0	snRNA	None
22769	ENSRNOG00000052172	RF00221	0	NA	NA	NA	0	0	0	0	0	0	0	0	0	0	0	0	0	0	0	0	0	0	0	0	snoRNA	None
22770	ENSRNOG00000052173	AABR07008439.1	2.08865292509154	0.823515469547758	0.830733524819765	0.999999999999993	2.39268849117867	1.94424526380616	1.94018066043961	2.16577819209295	1.86152328471627	1.78358907867693	2.33229804979161	1.5721841514236	2.27127356952963	1.76646964922134	2.62175393442743	2.37573634542552	1.85213290960439	1.80970542356148	2.2449034947962	2.13572332057349	2.43864296874631	2.12601338288128	1.89266088665406	2.24555544428387	protein_coding	Grey
22771	ENSRNOG00000052174	LOC100361920	0.06240648597792	NA	NA	NA	0	0	0	0	0	0	0	0	0	0	0	0	0	0	0	0	0	0	0	1.2481297195584	protein_coding	None
22772	ENSRNOG00000052175	RF00410	0	NA	NA	NA	0	0	0	0	0	0	0	0	0	0	0	0	0	0	0	0	0	0	0	0	snoRNA	None
22773	ENSRNOG00000052176	AC115255.1	0.040175832508074	NA	NA	NA	0	0	0	0.054640937303716	0.043925259973676	0.240510620211478	0.106736736139015	0	0.127660984486822	0	0	0	0.07845293307899	0	0	0.151589178967773	0	0	0	0	lincRNA	None
22774	ENSRNOG00000052177	AABR07068612.2	0.166187309035007	NA	NA	NA	0	0	0	0	0	0	0	0.547278600745116	0.402571351674007	0	0.356487649136551	0	0	0	0.645872245222242	0	1.02468771808363	0	0	0.346848615838582	lincRNA	None
22775	ENSRNOG00000052178	AABR07019437.2	0	NA	NA	NA	0	0	0	0	0	0	0	0	0	0	0	0	0	0	0	0	0	0	0	0	lincRNA	None
22776	ENSRNOG00000052179	RF00554	0	NA	NA	NA	0	0	0	0	0	0	0	0	0	0	0	0	0	0	0	0	0	0	0	0	snoRNA	None
22777	ENSRNOG00000052180	RF00017	0	NA	NA	NA	0	0	0	0	0	0	0	0	0	0	0	0	0	0	0	0	0	0	0	0	misc_RNA	None
22778	ENSRNOG00000052181	Olr1751	0	NA	NA	NA	0	0	0	0	0	0	0	0	0	0	0	0	0	0	0	0	0	0	0	0	protein_coding	None
22779	ENSRNOG00000052182	RF00026	0	NA	NA	NA	0	0	0	0	0	0	0	0	0	0	0	0	0	0	0	0	0	0	0	0	snRNA	None
22780	ENSRNOG00000052183	RF00560	0	NA	NA	NA	0	0	0	0	0	0	0	0	0	0	0	0	0	0	0	0	0	0	0	0	snoRNA	None
22781	ENSRNOG00000052184	AABR07032171.1	0	NA	NA	NA	0	0	0	0	0	0	0	0	0	0	0	0	0	0	0	0	0	0	0	0	lincRNA	None
22782	ENSRNOG00000052185	RF00001	0	NA	NA	NA	0	0	0	0	0	0	0	0	0	0	0	0	0	0	0	0	0	0	0	0	rRNA	None
22783	ENSRNOG00000052186	AABR07064631.1	0	NA	NA	NA	0	0	0	0	0	0	0	0	0	0	0	0	0	0	0	0	0	0	0	0	lincRNA	None
22784	ENSRNOG00000052187	RF00108	0	NA	NA	NA	0	0	0	0	0	0	0	0	0	0	0	0	0	0	0	0	0	0	0	0	snoRNA	None
22785	ENSRNOG00000052188	AABR07007026.1	0.360154800325633	NA	NA	NA	0.405908517603309	0.216662623104554	0.45436759039992	0.272082807276433	0.283949914954869	0.289848095483445	0.306610591310876	0.446769949621482	0.259060625087716	0.477173461875462	0.441036844283046	0.215348916325303	0.276232043062701	0.531456472469625	0.134695501535429	0.347349929469688	0.379490769864934	0.526890362848553	0.450859414112455	0.487301575822866	lincRNA	None
22786	ENSRNOG00000052189	AABR07000452.1	0.068121902576704	NA	NA	NA	0	0.335353478401406	0	0	0.164299450526811	0.200043479956023	0	0.325020167730295	0	0	0	0	0	0	0.135874994986864	0	0	0	0	0.201846479932685	lincRNA	None
22787	ENSRNOG00000052190	AABR07072602.1	0.018088285152008	NA	NA	NA	0.12198615729512	0.115500780876584	0	0	0	0	0.124278764868456	0	0	0	0	0	0	0	0	0	0	0	0	0	lincRNA	None
22788	ENSRNOG00000052191	AABR07012044.1	0	NA	NA	NA	0	0	0	0	0	0	0	0	0	0	0	0	0	0	0	0	0	0	0	0	miRNA	None
22789	ENSRNOG00000052192	LOC103694079	0	NA	NA	NA	0	0	0	0	0	0	0	0	0	0	0	0	0	0	0	0	0	0	0	0	protein_coding	None
22790	ENSRNOG00000052193	AABR07063323.1	0	NA	NA	NA	0	0	0	0	0	0	0	0	0	0	0	0	0	0	0	0	0	0	0	0	protein_coding	None
22791	ENSRNOG00000052194	AABR07067728.1	0.002736720981635	NA	NA	NA	0	0	0	0	0	0	0	0	0	0	0	0	0	0	0.054734419632696	0	0	0	0	0	lincRNA	None
22792	ENSRNOG00000052195	RF00026	0	NA	NA	NA	0	0	0	0	0	0	0	0	0	0	0	0	0	0	0	0	0	0	0	0	snRNA	None
22793	ENSRNOG00000052196	RF00560	0	NA	NA	NA	0	0	0	0	0	0	0	0	0	0	0	0	0	0	0	0	0	0	0	0	snoRNA	None
22794	ENSRNOG00000052197	RF00405	0	NA	NA	NA	0	0	0	0	0	0	0	0	0	0	0	0	0	0	0	0	0	0	0	0	snoRNA	None
22795	ENSRNOG00000052198	AABR07029490.1	0	NA	NA	NA	0	0	0	0	0	0	0	0	0	0	0	0	0	0	0	0	0	0	0	0	lincRNA	None
22796	ENSRNOG00000052199	RGD1566138	0.23350158374338	NA	NA	NA	0	0.545903841644329	0.526030539666504	0.167186008112657	0.411759925277631	0	0	0.237227674407398	0.204660882371487	0	0.04501685147338	0.263973895461957	0	0.033872012888379	0.776770422416706	0	0.173131726371708	0.666139713568803	0.575976495280304	0.042381685926348	protein_coding	None
22797	ENSRNOG00000052200	AABR07061848.1	0	NA	NA	NA	0	0	0	0	0	0	0	0	0	0	0	0	0	0	0	0	0	0	0	0	lincRNA	None
22798	ENSRNOG00000052201	RF00614	0	NA	NA	NA	0	0	0	0	0	0	0	0	0	0	0	0	0	0	0	0	0	0	0	0	snoRNA	None
22799	ENSRNOG00000052202	RF00181	0	NA	NA	NA	0	0	0	0	0	0	0	0	0	0	0	0	0	0	0	0	0	0	0	0	snoRNA	None
22800	ENSRNOG00000052203	AABR07036066.1	0	NA	NA	NA	0	0	0	0	0	0	0	0	0	0	0	0	0	0	0	0	0	0	0	0	lincRNA	None
22801	ENSRNOG00000052204	Tbc1d24	2.77322470338033	0.832471778501936	0.646529730547089	0.999999999999993	3.5027154769937	3.51548986751701	2.10353859521159	2.34838781507851	3.12826444452301	2.91291059936283	3.3533292906161	2.11365583092807	1.94755488827337	3.87275096023022	2.84236211123125	3.49917906442082	2.8697336429467	2.47719496719391	3.24777116238803	2.5707167161639	1.03325418532814	2.14297553828198	2.23671761534063	3.7459912955768	protein_coding	Cyan
22802	ENSRNOG00000052205	Fgf23	0.109686328855758	NA	NA	NA	0	0.123301179554077	0.166570442008356	0	0.772969579339327	0	0.133339443464812	0	0	0	0	0	0.49159218217847	0	0.152901251425717	0	0	0	0.206897432830795	0.146155066313615	protein_coding	None
22803	ENSRNOG00000052206	AABR07033850.1	0	NA	NA	NA	0	0	0	0	0	0	0	0	0	0	0	0	0	0	0	0	0	0	0	0	lincRNA	None
22804	ENSRNOG00000052207	LOC100909878	4.65879870520065	0.990462771207773	0.430436226555826	0.999999999999993	3.25980772930195	4.20592966985827	5.65791248536247	4.19792670773444	3.64627961211897	5.02877179595328	4.60358065273846	5.71428234026962	5.45965751387918	4.73524785503208	4.77362268410075	3.25447749202648	5.34300089648555	4.56382226412741	3.50387069532915	3.66224709334233	5.9086450478025	4.95110796671163	6.17003730687248	4.53574629496606	protein_coding	Brown
22805	ENSRNOG00000052208	AABR07057648.2	0	NA	NA	NA	0	0	0	0	0	0	0	0	0	0	0	0	0	0	0	0	0	0	0	0	lincRNA	None
22806	ENSRNOG00000052209	AABR07053134.1	0.056852645745156	NA	NA	NA	0.332160135360891	0	0	0	0	0	0	0	0	0	0	0	0	0	0	0.627301178511627	0	0.177591601030598	0	0	lincRNA	None
22807	ENSRNOG00000052210	RF00560	0	NA	NA	NA	0	0	0	0	0	0	0	0	0	0	0	0	0	0	0	0	0	0	0	0	snoRNA	None
22808	ENSRNOG00000052211	AABR07058167.1	0.143468422376117	NA	NA	NA	0	0	0	0	0	0	0	0	0	0	0	0	0	0	0	0	2.86936844752234	0	0	0	lincRNA	None
22809	ENSRNOG00000052212	AABR07027394.1	0	NA	NA	NA	0	0	0	0	0	0	0	0	0	0	0	0	0	0	0	0	0	0	0	0	lincRNA	None
22810	ENSRNOG00000052213	RF00560	0	NA	NA	NA	0	0	0	0	0	0	0	0	0	0	0	0	0	0	0	0	0	0	0	0	snoRNA	None
22811	ENSRNOG00000052214	RF00026	0	NA	NA	NA	0	0	0	0	0	0	0	0	0	0	0	0	0	0	0	0	0	0	0	0	snRNA	None
22812	ENSRNOG00000052215	RF00554	0	NA	NA	NA	0	0	0	0	0	0	0	0	0	0	0	0	0	0	0	0	0	0	0	0	snoRNA	None
22813	ENSRNOG00000052216	AABR07005977.1	0	NA	NA	NA	0	0	0	0	0	0	0	0	0	0	0	0	0	0	0	0	0	0	0	0	lincRNA	None
22814	ENSRNOG00000052217	LOC108351601	0	NA	NA	NA	0	0	0	0	0	0	0	0	0	0	0	0	0	0	0	0	0	0	0	0	lincRNA	None
22815	ENSRNOG00000052218	RF00560	0	NA	NA	NA	0	0	0	0	0	0	0	0	0	0	0	0	0	0	0	0	0	0	0	0	snoRNA	None
22816	ENSRNOG00000052219	Gm2a	5.93887287716055	0.909008731394869	0.810414082082899	0.999999999999993	5.82872258497138	5.88953195005489	6.31973560716286	6.05142670208335	5.96362289423014	5.82940232608695	5.75109665383984	6.0954824742277	6.02959478504897	5.50072765421038	5.93266854624916	5.77820095280721	6.03939297113945	5.96148268644516	5.86184757968618	5.84300522230989	6.16531193033269	6.04657378316436	6.15901595855337	5.73061428060709	protein_coding	Brown
22817	ENSRNOG00000052220	Ccdc83	0.156898204880032	NA	NA	NA	0.19838470582463	0.188808562877772	0.255153477717608	0.102001416275449	0	0.111553112944799	0.605675097952783	0.354719347557834	0.120111526462398	0.238106303328559	0	0	0	0	0	0	0.853467719762625	0	0	0.109982826896193	protein_coding	None
22818	ENSRNOG00000052221	RF00026	0	NA	NA	NA	0	0	0	0	0	0	0	0	0	0	0	0	0	0	0	0	0	0	0	0	snRNA	None
22819	ENSRNOG00000052222	AABR07071813.1	0.084592271760438	NA	NA	NA	0	0.207690316767017	0	0.168091681704344	0.240510620211478	0.307802295085411	0	0	0	0	0.119765177058905	0.041380447975903	0.15304939929085	0	0.065473676958985	0	0	0	0.265397407433095	0.122684412722773	lincRNA	None
22820	ENSRNOG00000052223	RF00100	0	NA	NA	NA	0	0	0	0	0	0	0	0	0	0	0	0	0	0	0	0	0	0	0	0	misc_RNA	None
22821	ENSRNOG00000052224	Celf6	3.00587202157526	0.829860759123922	0.774277523338581	0.999999999999993	2.80290384068075	2.71906742867637	3.27169062894249	2.88069482978162	3.16241759412805	3.05504056313202	3.00061671046668	2.90689271155969	3.17774521641791	2.7941789849722	3.30433682732566	2.95370766594885	2.86747288188813	2.94665058343576	2.86265907685147	3.0119566050081	3.28013491643189	3.30999009371671	2.86619020963386	2.94309306250707	protein_coding	Brown
22822	ENSRNOG00000052225	AC096311.1	0	NA	NA	NA	0	0	0	0	0	0	0	0	0	0	0	0	0	0	0	0	0	0	0	0	lincRNA	None
22823	ENSRNOG00000052226	LOC108348144	3.08044073339801	0.87058798881519	0.951846720319671	0.999999999999993	2.02117427724802	1.36907473213287	2.40776442478185	2.99889293808806	8.01045089900603	2.55544623301831	0.868774620088768	3.45321735415488	3.44669605247033	1.60421250155531	3.14154756106018	2.35696298331394	3.15697432325588	3.32562127965001	1.34834744493383	8.41207588000029	3.28277560397761	3.18614039357004	2.82927409181199	1.83339107384204	protein_coding	Brown
22824	ENSRNOG00000052227	Olr1327	0	NA	NA	NA	0	0	0	0	0	0	0	0	0	0	0	0	0	0	0	0	0	0	0	0	protein_coding	None
22825	ENSRNOG00000052228	AC115371.2	0	NA	NA	NA	0	0	0	0	0	0	0	0	0	0	0	0	0	0	0	0	0	0	0	0	protein_coding	None
22826	ENSRNOG00000052229	LOC103690289	0	NA	NA	NA	0	0	0	0	0	0	0	0	0	0	0	0	0	0	0	0	0	0	0	0	protein_coding	None
22827	ENSRNOG00000052230	AABR07025386.1	0	NA	NA	NA	0	0	0	0	0	0	0	0	0	0	0	0	0	0	0	0	0	0	0	0	lincRNA	None
22828	ENSRNOG00000052231	LOC100912388	0	NA	NA	NA	0	0	0	0	0	0	0	0	0	0	0	0	0	0	0	0	0	0	0	0	protein_coding	None
22829	ENSRNOG00000052232	Cyb561d1	2.78541961285631	0.925960401293657	0.396751312205191	0.999999999999993	2.74692368613493	2.34966208100012	2.59457721208101	2.80201966942298	2.44404642078906	2.58533502861487	2.9023991380981	3.53617142023159	3.08042657488813	2.60390414644096	2.99510683610366	2.67271023196744	1.95741968978	2.73340065797426	2.62935207339716	2.80370936986955	3.55108037485008	3.25113636848266	3.0403922213466	2.42861905565308	protein_coding	Midnightblue
22830	ENSRNOG00000052233	AABR07042454.2	0.140716128417104	NA	NA	NA	0	0	0	0	0	0	2.81432256834208	0	0	0	0	0	0	0	0	0	0	0	0	0	lincRNA	None
22831	ENSRNOG00000052234	RF00026	0	NA	NA	NA	0	0	0	0	0	0	0	0	0	0	0	0	0	0	0	0	0	0	0	0	snRNA	None
22832	ENSRNOG00000052235	RF00026	0	NA	NA	NA	0	0	0	0	0	0	0	0	0	0	0	0	0	0	0	0	0	0	0	0	snRNA	None
22833	ENSRNOG00000052236	AABR07004992.1	0.270080995553665	NA	NA	NA	0.064731981379493	0.331662628567352	0.279627710371947	0.21443791703723	0.127533324237998	0.245598966065275	0.292637178052766	0.148599327907725	0	0.17824834669716	0.717758313732722	0.326744131113974	0.282652709139718	0.154468706548752	0.246250869007352	0.382633335872342	0.576181994260671	0.368393004032313	0.227299939198053	0.236159527850469	protein_coding	None
22834	ENSRNOG00000052237	AABR07071904.1	0.839141037504044	NA	NA	NA	0.668819011539305	0.642753272291984	1.1361283408429	0.918202183672723	0.811917662519334	0.659639141351714	0.552862331172334	1.18066732247689	1.01564614163583	0.488751856801337	1.19153469979271	0.549248103522037	0.784880081561546	1.01391048867068	0.570865712168122	0.730673123936758	0.888666809602858	1.12552414949129	1.35792804157279	0.494202275457728	lincRNA	None
22835	ENSRNOG00000052238	AABR07070851.1	0	NA	NA	NA	0	0	0	0	0	0	0	0	0	0	0	0	0	0	0	0	0	0	0	0	miRNA	None
22836	ENSRNOG00000052239	AABR07045313.1	0	NA	NA	NA	0	0	0	0	0	0	0	0	0	0	0	0	0	0	0	0	0	0	0	0	lincRNA	None
22837	ENSRNOG00000052240	RF00026	0	NA	NA	NA	0	0	0	0	0	0	0	0	0	0	0	0	0	0	0	0	0	0	0	0	snRNA	None
22838	ENSRNOG00000052241	RF00026	0	NA	NA	NA	0	0	0	0	0	0	0	0	0	0	0	0	0	0	0	0	0	0	0	0	snRNA	None
22839	ENSRNOG00000052242	RF00406	0	NA	NA	NA	0	0	0	0	0	0	0	0	0	0	0	0	0	0	0	0	0	0	0	0	snoRNA	None
22840	ENSRNOG00000052243	AC243568.1	0	NA	NA	NA	0	0	0	0	0	0	0	0	0	0	0	0	0	0	0	0	0	0	0	0	miRNA	None
22841	ENSRNOG00000052244	AABR07021023.1	0	NA	NA	NA	0	0	0	0	0	0	0	0	0	0	0	0	0	0	0	0	0	0	0	0	lincRNA	None
22842	ENSRNOG00000052245	AABR07065334.1	0	NA	NA	NA	0	0	0	0	0	0	0	0	0	0	0	0	0	0	0	0	0	0	0	0	lincRNA	None
22843	ENSRNOG00000052246	AABR07070085.1	0.246473196045068	NA	NA	NA	1.4343594777221	0	0	0	0	0	0	0	0	0	0	2.44198403341316	0	0	0	0	0	1.05312040976611	0	0	protein_coding	None
22844	ENSRNOG00000052247	Manba	2.16383993763394	0.823515469547758	0.514733205571955	0.999999999999993	2.13777957670672	2.16123388862742	2.18017698853347	2.3449950505015	2.02117427724802	2.32332423646282	2.07960083477496	2.41242222921689	2.24921594799145	2.09618475656046	2.06134781770531	2.01259843883718	2.09077773777497	1.98006113860576	2.15530058707774	2.47825907998898	2.05361810271466	2.10065460256515	2.11140880159644	2.22666465918884	protein_coding	Grey
22845	ENSRNOG00000052248	AABR07013410.2	0	NA	NA	NA	0	0	0	0	0	0	0	0	0	0	0	0	0	0	0	0	0	0	0	0	lincRNA	None
22846	ENSRNOG00000052249	AC114391.1	0	NA	NA	NA	0	0	0	0	0	0	0	0	0	0	0	0	0	0	0	0	0	0	0	0	lincRNA	None
22847	ENSRNOG00000052250	RF00560	0	NA	NA	NA	0	0	0	0	0	0	0	0	0	0	0	0	0	0	0	0	0	0	0	0	snoRNA	None
22848	ENSRNOG00000052251	AABR07011997.1	0	NA	NA	NA	0	0	0	0	0	0	0	0	0	0	0	0	0	0	0	0	0	0	0	0	lincRNA	None
22849	ENSRNOG00000052252	RF00560	0	NA	NA	NA	0	0	0	0	0	0	0	0	0	0	0	0	0	0	0	0	0	0	0	0	snoRNA	None
22850	ENSRNOG00000052253	RF00017	0	NA	NA	NA	0	0	0	0	0	0	0	0	0	0	0	0	0	0	0	0	0	0	0	0	misc_RNA	None
22851	ENSRNOG00000052254	AC105811.1	0	NA	NA	NA	0	0	0	0	0	0	0	0	0	0	0	0	0	0	0	0	0	0	0	0	miRNA	None
22852	ENSRNOG00000052255	AABR07034098.1	0	NA	NA	NA	0	0	0	0	0	0	0	0	0	0	0	0	0	0	0	0	0	0	0	0	pseudogene	None
22853	ENSRNOG00000052256	Dact3	7.49948169850151	0.823515469547758	0.985474573618895	0.999999999999993	7.67147560879957	7.5604929549217	7.59437238190867	7.45117401348287	7.82431216648412	7.6065077431214	7.97826857502092	7.19503945710114	7.26559441966542	7.44783786008472	6.93753801764704	7.46974640375187	7.5169165497452	7.33067043400078	7.66069335335412	7.50904971441305	7.65292991925258	7.34122836476368	7.36557837880613	7.61020765370534	protein_coding	Midnightblue
22854	ENSRNOG00000052257	LOC102552043	0.056513342703984	NA	NA	NA	0	0	0	0	0	0	0	0.467203299976368	0	0	0	0	0	0.147190060475859	0	0.515873493627461	0	0	0	0	lincRNA	None
22855	ENSRNOG00000052258	RF00026	0	NA	NA	NA	0	0	0	0	0	0	0	0	0	0	0	0	0	0	0	0	0	0	0	0	snRNA	None
22856	ENSRNOG00000052259	AABR07041247.3	0	NA	NA	NA	0	0	0	0	0	0	0	0	0	0	0	0	0	0	0	0	0	0	0	0	lincRNA	None
22857	ENSRNOG00000052260	Vom1r10	0	NA	NA	NA	0	0	0	0	0	0	0	0	0	0	0	0	0	0	0	0	0	0	0	0	protein_coding	None
22858	ENSRNOG00000052261	RF00100	0.222396607552064	NA	NA	NA	0	0	1.79959257541629	0	0	0	0	0	2.64833957562499	0	0	0	0	0	0	0	0	0	0	0	misc_RNA	None
22859	ENSRNOG00000052262	RF00560	0	NA	NA	NA	0	0	0	0	0	0	0	0	0	0	0	0	0	0	0	0	0	0	0	0	snoRNA	None
22860	ENSRNOG00000052263	RF00003	0	NA	NA	NA	0	0	0	0	0	0	0	0	0	0	0	0	0	0	0	0	0	0	0	0	snRNA	None
22861	ENSRNOG00000052264	AABR07034393.1	0.003677094912081	NA	NA	NA	0	0	0	0	0	0	0	0	0	0.027990093385659	0	0	0	0	0	0	0	0	0.045551804855956	0	pseudogene	None
22862	ENSRNOG00000052265	AABR07063852.1	0.03823678118172	NA	NA	NA	0	0	0	0	0	0	0.205973271651526	0	0	0	0	0	0	0	0	0	0	0	0.558762351982869	0	lincRNA	None
22863	ENSRNOG00000052266	AABR07047103.1	0	NA	NA	NA	0	0	0	0	0	0	0	0	0	0	0	0	0	0	0	0	0	0	0	0	lincRNA	None
22864	ENSRNOG00000052267	Olr1285	0	NA	NA	NA	0	0	0	0	0	0	0	0	0	0	0	0	0	0	0	0	0	0	0	0	protein_coding	None
22865	ENSRNOG00000052268	AABR07054755.1	0	NA	NA	NA	0	0	0	0	0	0	0	0	0	0	0	0	0	0	0	0	0	0	0	0	lincRNA	None
22866	ENSRNOG00000052269	LOC103694517	0.014249682448316	NA	NA	NA	0	0	0	0	0	0	0	0	0	0	0	0	0	0	0	0	0	0	0	0.284993648966311	protein_coding	None
22867	ENSRNOG00000052270	AABR07038786.1	0	NA	NA	NA	0	0	0	0	0	0	0	0	0	0	0	0	0	0	0	0	0	0	0	0	protein_coding	None
22868	ENSRNOG00000052271	AABR07041794.1	0.022369818525484	NA	NA	NA	0	0	0	0	0.193740505163241	0	0	0	0	0.253655865346432	0	0	0	0	0	0	0	0	0	0	lincRNA	None
22869	ENSRNOG00000052272	AABR07025799.1	0	NA	NA	NA	0	0	0	0	0	0	0	0	0	0	0	0	0	0	0	0	0	0	0	0	lincRNA	None
22870	ENSRNOG00000052273	LOC100363116	3.41997149531704	0.823515469547758	0.925973967414726	0.999999999999993	2.86814239289039	3.22396369077046	3.68149030788703	3.64978098589065	3.27263598027112	3.38076663731172	2.87795229708928	3.88797263179545	3.55836254508112	3.20719569289175	3.77713930304942	3.25024724751959	3.63709084743802	3.84337539274691	3.15858504985256	3.37080128369048	3.32904636338531	3.70588890510556	3.59819486386848	3.12079748780547	protein_coding	Brown
22871	ENSRNOG00000052274	RF00156	0	NA	NA	NA	0	0	0	0	0	0	0	0	0	0	0	0	0	0	0	0	0	0	0	0	snoRNA	None
22872	ENSRNOG00000052275	H2afv	4.37420261281805	0.823515469547758	0.807438687176893	0.999999999999993	3.69888520936509	3.81401867133394	4.75103517666786	4.66254960861409	4.00798482004068	4.60358065273846	3.99606148150903	4.79329090556573	4.65195090612206	3.59036787834798	4.76563604970064	3.794669550416	4.83759463254745	4.85330107077221	3.91398465021267	4.57716806189035	4.88554215228222	4.67352052576331	4.8313401831152	3.78157006935596	protein_coding	Brown
22873	ENSRNOG00000052276	AABR07054025.1	0	NA	NA	NA	0	0	0	0	0	0	0	0	0	0	0	0	0	0	0	0	0	0	0	0	lincRNA	None
22874	ENSRNOG00000052277	RF00398	0	NA	NA	NA	0	0	0	0	0	0	0	0	0	0	0	0	0	0	0	0	0	0	0	0	snoRNA	None
22875	ENSRNOG00000052278	AABR07065883.2	0	NA	NA	NA	0	0	0	0	0	0	0	0	0	0	0	0	0	0	0	0	0	0	0	0	lincRNA	None
22876	ENSRNOG00000052279	LOC103692169	0.010184197066427	NA	NA	NA	0	0	0	0	0	0	0	0	0	0	0	0	0	0.203683941328539	0	0	0	0	0	0	protein_coding	None
22877	ENSRNOG00000052280	RF00003	0	NA	NA	NA	0	0	0	0	0	0	0	0	0	0	0	0	0	0	0	0	0	0	0	0	snRNA	None
22878	ENSRNOG00000052281	RF00026	0	NA	NA	NA	0	0	0	0	0	0	0	0	0	0	0	0	0	0	0	0	0	0	0	0	snRNA	None
22879	ENSRNOG00000052282	AABR07022739.1	0	NA	NA	NA	0	0	0	0	0	0	0	0	0	0	0	0	0	0	0	0	0	0	0	0	protein_coding	None
22880	ENSRNOG00000052283	AABR07070345.1	0	NA	NA	NA	0	0	0	0	0	0	0	0	0	0	0	0	0	0	0	0	0	0	0	0	lincRNA	None
22881	ENSRNOG00000052284	RF00026	0	NA	NA	NA	0	0	0	0	0	0	0	0	0	0	0	0	0	0	0	0	0	0	0	0	snRNA	None
22882	ENSRNOG00000052285	RF00554	0	NA	NA	NA	0	0	0	0	0	0	0	0	0	0	0	0	0	0	0	0	0	0	0	0	snoRNA	None
22883	ENSRNOG00000052286	AABR07001799.1	0	NA	NA	NA	0	0	0	0	0	0	0	0	0	0	0	0	0	0	0	0	0	0	0	0	lincRNA	None
22884	ENSRNOG00000052287	AABR07002496.1	0	NA	NA	NA	0	0	0	0	0	0	0	0	0	0	0	0	0	0	0	0	0	0	0	0	protein_coding	None
22885	ENSRNOG00000052288	RF00026	0	NA	NA	NA	0	0	0	0	0	0	0	0	0	0	0	0	0	0	0	0	0	0	0	0	snRNA	None
22886	ENSRNOG00000052289	Ptdss1	4.02053744268197	0.823515469547758	0.957542921343835	0.999999999999993	4.31682781934935	4.11894896081871	3.79151247991909	4.03690065754607	4.27846618502254	3.98893821530773	4.22293706470716	3.75638979421642	3.86721497550475	4.49689019873805	3.57171927724028	4.3271555957016	3.84754900044698	3.91636055536489	4.07999115824394	4.04377931285325	3.68022588560826	3.8238889363392	3.78733111288406	4.45772166782703	protein_coding	Brown
22887	ENSRNOG00000052290	AABR07010040.1	0	NA	NA	NA	0	0	0	0	0	0	0	0	0	0	0	0	0	0	0	0	0	0	0	0	lincRNA	None
22888	ENSRNOG00000052291	AC096330.1	0.015470314254361	NA	NA	NA	0	0.087089260469545	0	0	0	0.108916645902806	0	0	0	0	0	0	0	0	0.113400378714876	0	0	0	0	0	lincRNA	None
22889	ENSRNOG00000052292	AABR07065455.1	0	NA	NA	NA	0	0	0	0	0	0	0	0	0	0	0	0	0	0	0	0	0	0	0	0	lincRNA	None
22890	ENSRNOG00000052293	RF00067	0	NA	NA	NA	0	0	0	0	0	0	0	0	0	0	0	0	0	0	0	0	0	0	0	0	snoRNA	None
22891	ENSRNOG00000052294	Spint3	0	NA	NA	NA	0	0	0	0	0	0	0	0	0	0	0	0	0	0	0	0	0	0	0	0	protein_coding	None
22892	ENSRNOG00000052295	RF00560	0	NA	NA	NA	0	0	0	0	0	0	0	0	0	0	0	0	0	0	0	0	0	0	0	0	snoRNA	None
22893	ENSRNOG00000052296	Shank3	6.93321840454326	0.823515469547758	0.626740140742259	0.999999999999993	7.60848400836598	7.22898122498122	6.87516048268936	6.9527893459247	7.48060563739886	6.85133697135274	7.57131844260623	6.22286299163817	6.54352418644922	7.27981855556355	6.27769394801412	7.30086639316911	6.87206264757843	6.58762009555592	7.30997058265479	6.77213665530898	6.48827518789135	6.4175912031201	6.5794507336898	7.44381879691249	protein_coding	Brown
22894	ENSRNOG00000052297	AABR07022678.1	0	NA	NA	NA	0	0	0	0	0	0	0	0	0	0	0	0	0	0	0	0	0	0	0	0	protein_coding	None
22895	ENSRNOG00000052298	AABR07014974.1	0.292815014100399	NA	NA	NA	1.2668859595675	0	0	0	0.718224918483484	0	0	0	0	0	0	3.04714476967908	0	0	0.824044634277911	0	0	0	0	0	protein_coding	None
22896	ENSRNOG00000052299	AABR07061807.1	0	NA	NA	NA	0	0	0	0	0	0	0	0	0	0	0	0	0	0	0	0	0	0	0	0	lincRNA	None
22897	ENSRNOG00000052300	RF00211	0	NA	NA	NA	0	0	0	0	0	0	0	0	0	0	0	0	0	0	0	0	0	0	0	0	snoRNA	None
22898	ENSRNOG00000052301	AABR07044390.1	0	NA	NA	NA	0	0	0	0	0	0	0	0	0	0	0	0	0	0	0	0	0	0	0	0	miRNA	None
22899	ENSRNOG00000052302	AABR07024580.1	0	NA	NA	NA	0	0	0	0	0	0	0	0	0	0	0	0	0	0	0	0	0	0	0	0	lincRNA	None
22900	ENSRNOG00000052303	LOC103693383	0	NA	NA	NA	0	0	0	0	0	0	0	0	0	0	0	0	0	0	0	0	0	0	0	0	protein_coding	None
22901	ENSRNOG00000052304	AC096201.1	0	NA	NA	NA	0	0	0	0	0	0	0	0	0	0	0	0	0	0	0	0	0	0	0	0	protein_coding	None
22902	ENSRNOG00000052305	Cnot10	3.78419965959518	0.99300199827125	0.694951721539119	0.999999999999993	3.71825091936541	3.59819486386848	4.02315198207051	3.99468199445503	3.61913888423723	3.56822489725485	3.8403942447085	4.03144769064517	4.05728563092325	3.4056639050127	3.58531952356402	3.77404694510174	3.56350655654354	3.80897807104537	3.72174668354705	3.77446501939773	4.18665822494762	4.00498490617514	3.77076140160227	3.63709084743802	protein_coding	Midnightblue
22903	ENSRNOG00000052306	AABR07022731.1	0	NA	NA	NA	0	0	0	0	0	0	0	0	0	0	0	0	0	0	0	0	0	0	0	0	protein_coding	None
22904	ENSRNOG00000052307	Spats2	4.31734547153402	0.823515469547758	0.329588500227176	0.999999999999993	4.41667729449148	4.27040410274544	4.17605343910742	4.24788157426483	4.30817372513663	4.31319033453697	4.43522819728835	4.33465836978751	4.38943774810812	4.48712968329562	4.05775091063449	4.34712241761819	4.02399780313683	4.3007757193178	4.33217872908068	4.19423049477604	4.55645394044368	4.37279194430304	4.40379465977677	4.37897834283058	protein_coding	Midnightblue
22905	ENSRNOG00000052308	RF00026	0	NA	NA	NA	0	0	0	0	0	0	0	0	0	0	0	0	0	0	0	0	0	0	0	0	snRNA	None
22906	ENSRNOG00000052309	RF00066	0	NA	NA	NA	0	0	0	0	0	0	0	0	0	0	0	0	0	0	0	0	0	0	0	0	snRNA	None
22907	ENSRNOG00000052310	Pkd1l3	0.009168844006015	NA	NA	NA	0.001585400370167	0.05324679047391	0	0	0	0.028177775468833	0.010069192718007	0	0	0.046120493876093	0	0.000589028301892	0.031708240544448	0	0	0	0	0	0	0.011879958366942	protein_coding	None
22908	ENSRNOG00000052311	RF01518	0	NA	NA	NA	0	0	0	0	0	0	0	0	0	0	0	0	0	0	0	0	0	0	0	0	misc_RNA	None
22909	ENSRNOG00000052312	RF00156	0	NA	NA	NA	0	0	0	0	0	0	0	0	0	0	0	0	0	0	0	0	0	0	0	0	snoRNA	None
22910	ENSRNOG00000052313	AABR07073181.2	0	NA	NA	NA	0	0	0	0	0	0	0	0	0	0	0	0	0	0	0	0	0	0	0	0	miRNA	None
22911	ENSRNOG00000052314	RF00411	0	NA	NA	NA	0	0	0	0	0	0	0	0	0	0	0	0	0	0	0	0	0	0	0	0	snoRNA	None
22912	ENSRNOG00000052315	AC244225.1	0.00794744439409	NA	NA	NA	0	0	0	0.017842577646147	0	0	0	0.120846745028056	0	0	0	0	0	0	0.020259565207594	0	0	0	0	0	pseudogene	None
22913	ENSRNOG00000052316	RF00100	0	NA	NA	NA	0	0	0	0	0	0	0	0	0	0	0	0	0	0	0	0	0	0	0	0	misc_RNA	None
22914	ENSRNOG00000052317	RF00100	0	NA	NA	NA	0	0	0	0	0	0	0	0	0	0	0	0	0	0	0	0	0	0	0	0	misc_RNA	None
22915	ENSRNOG00000052318	RF00066	0	NA	NA	NA	0	0	0	0	0	0	0	0	0	0	0	0	0	0	0	0	0	0	0	0	snRNA	None
22916	ENSRNOG00000052319	AABR07004881.1	4.37054303534445	0.824901854010296	0.519058816945104	0.999999999999993	5.05614952747566	5.40267784221127	3.82926302872471	4.41079153725672	5.71513943679123	4.85597475218576	5.59755441447758	2.80121174712226	2.68263273426001	5.67230879013486	4.92098970414742	4.51750908852719	4.06810196029014	4.62199411050055	6.34932157284138	4.44502875528584	0	3.61114817751011	3.37587727215874	5.47718625498757	pseudogene	Cyan
22917	ENSRNOG00000052320	RF00003	0	NA	NA	NA	0	0	0	0	0	0	0	0	0	0	0	0	0	0	0	0	0	0	0	0	snRNA	None
22918	ENSRNOG00000052321	RF00100	0	NA	NA	NA	0	0	0	0	0	0	0	0	0	0	0	0	0	0	0	0	0	0	0	0	misc_RNA	None
22919	ENSRNOG00000052322	RF00019	0	NA	NA	NA	0	0	0	0	0	0	0	0	0	0	0	0	0	0	0	0	0	0	0	0	misc_RNA	None
22920	ENSRNOG00000052323	AC132699.1	0	NA	NA	NA	0	0	0	0	0	0	0	0	0	0	0	0	0	0	0	0	0	0	0	0	lincRNA	None
22921	ENSRNOG00000052324	RF00019	0	NA	NA	NA	0	0	0	0	0	0	0	0	0	0	0	0	0	0	0	0	0	0	0	0	misc_RNA	None
22922	ENSRNOG00000052325	AABR07050716.1	0	NA	NA	NA	0	0	0	0	0	0	0	0	0	0	0	0	0	0	0	0	0	0	0	0	protein_coding	None
22923	ENSRNOG00000052326	Uba1y	0	NA	NA	NA	0	0	0	0	0	0	0	0	0	0	0	0	0	0	0	0	0	0	0	0	protein_coding	None
22924	ENSRNOG00000052327	RF00004	0.26002255949446	NA	NA	NA	0	0	0	0	0	0	5.2004511898892	0	0	0	0	0	0	0	0	0	0	0	0	0	snRNA	None
22925	ENSRNOG00000052328	AABR07067441.3	0	NA	NA	NA	0	0	0	0	0	0	0	0	0	0	0	0	0	0	0	0	0	0	0	0	processed_pseudogene	None
22926	ENSRNOG00000052329	RF00003	0	NA	NA	NA	0	0	0	0	0	0	0	0	0	0	0	0	0	0	0	0	0	0	0	0	snRNA	None
22927	ENSRNOG00000052330	AC118772.3	0	NA	NA	NA	0	0	0	0	0	0	0	0	0	0	0	0	0	0	0	0	0	0	0	0	TEC	None
22928	ENSRNOG00000052331	AABR07013698.1	0	NA	NA	NA	0	0	0	0	0	0	0	0	0	0	0	0	0	0	0	0	0	0	0	0	lincRNA	None
22929	ENSRNOG00000052332	AABR07066871.1	0	NA	NA	NA	0	0	0	0	0	0	0	0	0	0	0	0	0	0	0	0	0	0	0	0	lincRNA	None
22930	ENSRNOG00000052333	AABR07062920.1	0	NA	NA	NA	0	0	0	0	0	0	0	0	0	0	0	0	0	0	0	0	0	0	0	0	miRNA	None
22931	ENSRNOG00000052334	RGD1304745	0	NA	NA	NA	0	0	0	0	0	0	0	0	0	0	0	0	0	0	0	0	0	0	0	0	pseudogene	None
22932	ENSRNOG00000052335	RF00026	0	NA	NA	NA	0	0	0	0	0	0	0	0	0	0	0	0	0	0	0	0	0	0	0	0	snRNA	None
22933	ENSRNOG00000052336	AABR07049111.1	0	NA	NA	NA	0	0	0	0	0	0	0	0	0	0	0	0	0	0	0	0	0	0	0	0	miRNA	None
22934	ENSRNOG00000052337	RF00100	0	NA	NA	NA	0	0	0	0	0	0	0	0	0	0	0	0	0	0	0	0	0	0	0	0	misc_RNA	None
22935	ENSRNOG00000052338	RF00410	0	NA	NA	NA	0	0	0	0	0	0	0	0	0	0	0	0	0	0	0	0	0	0	0	0	snoRNA	None
22936	ENSRNOG00000052339	LOC100912505	0	NA	NA	NA	0	0	0	0	0	0	0	0	0	0	0	0	0	0	0	0	0	0	0	0	protein_coding	None
22937	ENSRNOG00000052340	AABR07027810.2	0	NA	NA	NA	0	0	0	0	0	0	0	0	0	0	0	0	0	0	0	0	0	0	0	0	miRNA	None
22938	ENSRNOG00000052341	RF00026	0	NA	NA	NA	0	0	0	0	0	0	0	0	0	0	0	0	0	0	0	0	0	0	0	0	snRNA	None
22939	ENSRNOG00000052342	RF00026	0	NA	NA	NA	0	0	0	0	0	0	0	0	0	0	0	0	0	0	0	0	0	0	0	0	snRNA	None
22940	ENSRNOG00000052343	Eif4e	5.85356548336094	0.824901854010296	0.255502963976854	0.999999999999993	5.84158837410296	6.08577974107992	5.47718625498757	5.92680169456038	6.10027525588735	5.84618501163894	5.64132087942107	5.49093284435374	5.58326904558971	6.09424567792624	6.44780811200625	6.10422813906419	6.35612250072953	6.10721236687822	5.95571952714397	5.8906116981769	5.00536877093371	5.54412135903763	5.79895891397588	5.77357349972468	protein_coding	Midnightblue
22941	ENSRNOG00000052344	RF00598	0	NA	NA	NA	0	0	0	0	0	0	0	0	0	0	0	0	0	0	0	0	0	0	0	0	snoRNA	None
22942	ENSRNOG00000052345	AABR07061453.1	0	NA	NA	NA	0	0	0	0	0	0	0	0	0	0	0	0	0	0	0	0	0	0	0	0	lincRNA	None
22943	ENSRNOG00000052346	AABR07066567.1	0.007529694925506	NA	NA	NA	0	0.060049065083323	0.09054483342679	0	0	0	0	0	0	0	0	0	0	0	0	0	0	0	0	0	lincRNA	None
22944	ENSRNOG00000052347	AABR07045684.1	1.41884250510965	0.823515469547758	0.627146058608852	0.999999999999993	1.85575673506084	1.78542437579259	1.07636309693028	1.23948444180813	1.86675094425611	1.81786368664971	1.24273434683654	0.988340252769868	1.33941819842139	1.81786368664971	1.32287130904668	1.62623025204302	1.21087411815858	1.55077116095273	1.80970542356148	1.24962212487036	0.171072474991514	1.26772508881249	1.12300302670234	2.01497535787855	protein_coding	Brown
22945	ENSRNOG00000052348	Vpreb1	0.024680622620962	NA	NA	NA	0	0	0	0	0	0	0	0	0.299142651371132	0	0	0	0	0	0	0	0	0	0.194469801048115	0	protein_coding	None
22946	ENSRNOG00000052349	Olr1326	0	NA	NA	NA	0	0	0	0	0	0	0	0	0	0	0	0	0	0	0	0	0	0	0	0	protein_coding	None
22947	ENSRNOG00000052350	RF00026	0	NA	NA	NA	0	0	0	0	0	0	0	0	0	0	0	0	0	0	0	0	0	0	0	0	snRNA	None
22948	ENSRNOG00000052351	AABR07019269.1	0	NA	NA	NA	0	0	0	0	0	0	0	0	0	0	0	0	0	0	0	0	0	0	0	0	lincRNA	None
22949	ENSRNOG00000052352	AABR07014119.1	0	NA	NA	NA	0	0	0	0	0	0	0	0	0	0	0	0	0	0	0	0	0	0	0	0	pseudogene	None
22950	ENSRNOG00000052353	RF00026	0	NA	NA	NA	0	0	0	0	0	0	0	0	0	0	0	0	0	0	0	0	0	0	0	0	snRNA	None
22951	ENSRNOG00000052354	Arhgef40	2.30681152669979	0.9986765685581	0.478268461778168	0.999999999999993	2.37891857231948	2.13261155247523	2.29461001593573	2.46805983782941	2.26396028882689	2.19467097950638	2.60047208300994	2.13126548356716	2.37055113324824	2.23103988424632	1.96620876696359	2.30651511214667	2.08088683924745	2.29605339619559	2.242980773196	2.24380996227559	2.54492277750697	2.45577881592131	2.47428027829413	2.4586339812837	protein_coding	Midnightblue
22952	ENSRNOG00000052355	RF00100	0	NA	NA	NA	0	0	0	0	0	0	0	0	0	0	0	0	0	0	0	0	0	0	0	0	misc_RNA	None
22953	ENSRNOG00000052356	RF00134	0	NA	NA	NA	0	0	0	0	0	0	0	0	0	0	0	0	0	0	0	0	0	0	0	0	snoRNA	None
22954	ENSRNOG00000052357	Fosl2	1.50387729531623	0.823515469547758	0.231251512393119	0.999999999999993	1.54236256397379	1.4932945580577	1.28446497654129	1.33587194685245	0.525177622187707	2.68321686094091	1.56590663973926	1.99839176133167	1.79906740669482	1.86592158515731	1.21181676234684	1.67736481129046	0.333382799535181	1.2234001524612	1.26626902624664	1.9118991999862	1.95966667800025	1.73365955222491	0.952933148093749	1.71347785466234	protein_coding	Salmon
22955	ENSRNOG00000052358	RF00181	0	NA	NA	NA	0	0	0	0	0	0	0	0	0	0	0	0	0	0	0	0	0	0	0	0	snoRNA	None
22956	ENSRNOG00000052359	AABR07067401.3	0	NA	NA	NA	0	0	0	0	0	0	0	0	0	0	0	0	0	0	0	0	0	0	0	0	miRNA	None
22957	ENSRNOG00000052360	LOC103694879	0	NA	NA	NA	0	0	0	0	0	0	0	0	0	0	0	0	0	0	0	0	0	0	0	0	protein_coding	None
22958	ENSRNOG00000052361	LOC100909966	0	NA	NA	NA	0	0	0	0	0	0	0	0	0	0	0	0	0	0	0	0	0	0	0	0	protein_coding	None
22959	ENSRNOG00000052362	RF00026	0	NA	NA	NA	0	0	0	0	0	0	0	0	0	0	0	0	0	0	0	0	0	0	0	0	snRNA	None
22960	ENSRNOG00000052363	RF00069	0	NA	NA	NA	0	0	0	0	0	0	0	0	0	0	0	0	0	0	0	0	0	0	0	0	snoRNA	None
22961	ENSRNOG00000052364	AABR07017804.1	0	NA	NA	NA	0	0	0	0	0	0	0	0	0	0	0	0	0	0	0	0	0	0	0	0	protein_coding	None
22962	ENSRNOG00000052365	AC120486.3	0.575145309914687	NA	NA	NA	0.794245665086079	1.6733348017742	0	1.39864150703868	0.746229384412823	0	1.94056576260529	0	0	0.798169161443417	0.928821491466171	0.865611442250214	0	0.95336951164213	1.40391747057475	0	0	0	0	0	processed_pseudogene	None
22963	ENSRNOG00000052366	RF00092	0	NA	NA	NA	0	0	0	0	0	0	0	0	0	0	0	0	0	0	0	0	0	0	0	0	snoRNA	None
22964	ENSRNOG00000052367	AABR07009634.1	0	NA	NA	NA	0	0	0	0	0	0	0	0	0	0	0	0	0	0	0	0	0	0	0	0	lincRNA	None
22965	ENSRNOG00000052368	Clcnka	0.646175581475804	NA	NA	NA	0.317724252885033	0.4021283889306	0.83589998872435	0.351562015616257	0.491052454174799	0.274638517043688	0.563434486220957	1.12058096827227	0.740989065078881	0.252196428304574	0.307441757122448	0.443035400886775	0.839460199627998	0.917192616745625	0.785907090839217	1.02509926151112	1.05926136785068	0.665554769504117	1.07272542585885	0.457627174317845	protein_coding	None
22966	ENSRNOG00000052369	AC108572.1	0	NA	NA	NA	0	0	0	0	0	0	0	0	0	0	0	0	0	0	0	0	0	0	0	0	processed_pseudogene	None
22967	ENSRNOG00000052370	RF00560	0	NA	NA	NA	0	0	0	0	0	0	0	0	0	0	0	0	0	0	0	0	0	0	0	0	snoRNA	None
22968	ENSRNOG00000052371	AABR07029563.1	0	NA	NA	NA	0	0	0	0	0	0	0	0	0	0	0	0	0	0	0	0	0	0	0	0	lincRNA	None
22969	ENSRNOG00000052372	AABR07053688.1	0	NA	NA	NA	0	0	0	0	0	0	0	0	0	0	0	0	0	0	0	0	0	0	0	0	pseudogene	None
22970	ENSRNOG00000052373	RF00006	0	NA	NA	NA	0	0	0	0	0	0	0	0	0	0	0	0	0	0	0	0	0	0	0	0	misc_RNA	None
22971	ENSRNOG00000052374	Lbx2	0	NA	NA	NA	0	0	0	0	0	0	0	0	0	0	0	0	0	0	0	0	0	0	0	0	protein_coding	None
22972	ENSRNOG00000052375	RF00560	0	NA	NA	NA	0	0	0	0	0	0	0	0	0	0	0	0	0	0	0	0	0	0	0	0	snoRNA	None
22973	ENSRNOG00000052376	Bend6	6.54486614632948	0.825449513642922	0.594549597065044	0.999999999999993	6.66108223036853	6.69600452752981	6.38471529329091	6.54352418644922	6.8020065335702	6.7442346415353	6.57818728983309	6.27906469104944	6.44780811200625	6.75998322823485	6.5202473229351	6.63324243281012	6.73710933804052	6.50364870885073	6.77738006387204	6.54686305971268	5.53941226880996	6.471008331978	6.57296392287204	6.69883674284088	protein_coding	Midnightblue
22974	ENSRNOG00000052377	AABR07063509.1	0	NA	NA	NA	0	0	0	0	0	0	0	0	0	0	0	0	0	0	0	0	0	0	0	0	lincRNA	None
22975	ENSRNOG00000052378	AABR07072558.1	0	NA	NA	NA	0	0	0	0	0	0	0	0	0	0	0	0	0	0	0	0	0	0	0	0	pseudogene	None
22976	ENSRNOG00000052379	AC121465.2	0	NA	NA	NA	0	0	0	0	0	0	0	0	0	0	0	0	0	0	0	0	0	0	0	0	miRNA	None
22977	ENSRNOG00000052380	RF00026	0	NA	NA	NA	0	0	0	0	0	0	0	0	0	0	0	0	0	0	0	0	0	0	0	0	snRNA	None
22978	ENSRNOG00000052381	RF00066	0	NA	NA	NA	0	0	0	0	0	0	0	0	0	0	0	0	0	0	0	0	0	0	0	0	snRNA	None
22979	ENSRNOG00000052382	RF00026	0	NA	NA	NA	0	0	0	0	0	0	0	0	0	0	0	0	0	0	0	0	0	0	0	0	snRNA	None
22980	ENSRNOG00000052383	Rhox9	0	NA	NA	NA	0	0	0	0	0	0	0	0	0	0	0	0	0	0	0	0	0	0	0	0	protein_coding	None
22981	ENSRNOG00000052384	AABR07006672.1	0	NA	NA	NA	0	0	0	0	0	0	0	0	0	0	0	0	0	0	0	0	0	0	0	0	protein_coding	None
22982	ENSRNOG00000052385	AABR07031247.1	0	NA	NA	NA	0	0	0	0	0	0	0	0	0	0	0	0	0	0	0	0	0	0	0	0	lincRNA	None
22983	ENSRNOG00000052386	Nlrx1	1.95607871312145	0.823515469547758	0.880357797592795	0.999999999999993	2.04857048521518	2.01246051201371	1.96620876696359	2.0914119433305	2.0127363524756	1.93224660018045	1.91149390473054	2.05591838281391	2.06366601285212	1.77254572975404	1.63564133898275	1.92917838493269	1.62803304719679	1.80867150170274	2.28660174638753	2.16087486129437	1.92537588771074	2.15972911837512	1.92173565516526	1.7984740303513	protein_coding	Midnightblue
22984	ENSRNOG00000052387	AABR07027878.1	0	NA	NA	NA	0	0	0	0	0	0	0	0	0	0	0	0	0	0	0	0	0	0	0	0	pseudogene	None
22985	ENSRNOG00000052388	Krtap1-3	0	NA	NA	NA	0	0	0	0	0	0	0	0	0	0	0	0	0	0	0	0	0	0	0	0	protein_coding	None
22986	ENSRNOG00000052389	AABR07031489.1	0.07256656449732	NA	NA	NA	0	0	0	0.048408684831928	0.122384177465375	0.103977780018771	0	0.26134672824874	0.050531466981972	0.171072474991514	0	0.124177610379239	0	0	0.052364988516741	0.07342191908985	0.253824783571055	0.189820675851208	0	0	lincRNA	None
22987	ENSRNOG00000052390	AABR07014897.1	0	NA	NA	NA	0	0	0	0	0	0	0	0	0	0	0	0	0	0	0	0	0	0	0	0	lincRNA	None
22988	ENSRNOG00000052391	Sh3bp5	4.25175791816687	0.823515469547758	0.90520039728592	0.999999999999993	4.50608808034759	4.31682781934935	4.26027976175332	4.24679873258869	4.39547621228928	4.31275519399109	4.40836744780063	3.89273829958643	4.09824225884018	4.53008697744842	3.93756803021543	4.36277109090828	4.09240239514366	3.98933886311469	4.56338422034806	4.40443415642296	3.91329347368273	4.07697460534126	4.15542826532053	4.57190247884473	protein_coding	Brown
22989	ENSRNOG00000052392	RF00007	0	NA	NA	NA	0	0	0	0	0	0	0	0	0	0	0	0	0	0	0	0	0	0	0	0	snRNA	None
22990	ENSRNOG00000052393	Bscl2	5.3807172667317	0.829109175032448	0.629564117183608	0.999999999999993	4.97376990815262	4.91084728637676	5.76270519278282	5.49896900407062	5.19903722295306	5.4584573066194	5.20864249915201	6.03939297113945	5.67547483119678	4.39698864966663	5.28026838357171	5.0376411721868	5.30766695091992	5.57930658360537	5.10066086740295	5.42366875674769	6.32178589224936	5.89132743571802	5.56284685550907	4.98488756461293	protein_coding	Cyan
22991	ENSRNOG00000052394	AC141136.1	0.161488306246408	NA	NA	NA	0.130360378667677	0.359541635636879	0.344774707325264	0.071459506768462	0.232599548387366	0.223425021359015	0	0	0	0.423879209724044	0.277118840722056	0.300478774262775	0.180586568562224	0.063977193485787	0.226833753061502	0.190880222163392	0	0.203850764801726	0	0	lincRNA	None
22992	ENSRNOG00000052395	AABR07071395.1	2.53624747256552	0.823515469547758	0.553444147125364	0.999999999999993	3.80717715046641	3.53873953093198	1.80194436936902	2.31047245854303	3.21934883639085	2.76003684470377	2.95370766594885	1.25069260404093	1.38399895228057	4.0977397233078	2.90729968591585	3.57925377777224	2.48082489804959	2.24332085473142	2.7957686098725	2.42459670632602	0	1.85575673506084	1.89867678948816	3.41559325811048	lincRNA	Cyan
22993	ENSRNOG00000052396	RF00410	0	NA	NA	NA	0	0	0	0	0	0	0	0	0	0	0	0	0	0	0	0	0	0	0	0	snoRNA	None
22994	ENSRNOG00000052397	AC099150.1	0.022742344430721	NA	NA	NA	0.29767184353926	0	0	0	0	0	0.103147530084773	0.054027514990395	0	0	0	0	0	0	0	0	0	0	0	0	protein_coding	None
22995	ENSRNOG00000052398	AABR07042802.1	0	NA	NA	NA	0	0	0	0	0	0	0	0	0	0	0	0	0	0	0	0	0	0	0	0	lincRNA	None
22996	ENSRNOG00000052399	RF00026	0	NA	NA	NA	0	0	0	0	0	0	0	0	0	0	0	0	0	0	0	0	0	0	0	0	snRNA	None
22997	ENSRNOG00000052400	RF00026	0	NA	NA	NA	0	0	0	0	0	0	0	0	0	0	0	0	0	0	0	0	0	0	0	0	snRNA	None
22998	ENSRNOG00000052401	RF00026	0	NA	NA	NA	0	0	0	0	0	0	0	0	0	0	0	0	0	0	0	0	0	0	0	0	snRNA	None
22999	ENSRNOG00000052402	Olr734	0	NA	NA	NA	0	0	0	0	0	0	0	0	0	0	0	0	0	0	0	0	0	0	0	0	protein_coding	None
23000	ENSRNOG00000052403	RF00560	0	NA	NA	NA	0	0	0	0	0	0	0	0	0	0	0	0	0	0	0	0	0	0	0	0	snoRNA	None
23001	ENSRNOG00000052404	RF00560	0	NA	NA	NA	0	0	0	0	0	0	0	0	0	0	0	0	0	0	0	0	0	0	0	0	snoRNA	None
23002	ENSRNOG00000052405	Cdh4	2.01018805717943	0.823515469547758	0.521976745054935	0.999999999999993	2.71501145407624	2.86306940094499	1.86398026419352	1.79884704417917	2.5573450185352	2.12925713064171	2.50684893700259	1.33013958482015	1.49542501570825	2.81470042723714	2.00514825771839	2.55020980285214	1.56370019872034	1.8709832935039	2.49265296116632	1.85733153670146	0.245045509470946	1.65040407005088	1.64902423531518	2.24463700075	protein_coding	Brown
23003	ENSRNOG00000052406	LOC102552527	1.7564222554942	0.823515469547758	0.823548528065309	0.999999999999993	1.4327694399226	1.67296045429157	1.60294781466266	1.86557106136973	1.32001294504618	1.7194114931529	1.56454303857734	2.01433190255845	1.65130730548107	1.44061260663559	2.5986136533695	1.46395589115591	1.83266240474077	1.81850231738694	1.62512083415319	1.89828614563684	1.67461860717259	2.07393965334229	2.10310900807088	1.75516853315708	protein_coding	Midnightblue
23004	ENSRNOG00000052407	Btk	0.537620840570667	NA	NA	NA	0.631587894213671	0.419595465623129	0.742649608564594	0.494427950699816	0.598078067097338	0.318846903641066	0.583968237487772	0.271025323473763	0.453069069053361	0.45882403741123	0.641839347259501	0.45162528227412	1.09611777879675	0.391813573177925	0.220460447864823	0.765910180109514	0.341616859576096	0.890697814553058	0.543391847257014	0.436871123278787	protein_coding	None
23005	ENSRNOG00000052408	RF00560	0	NA	NA	NA	0	0	0	0	0	0	0	0	0	0	0	0	0	0	0	0	0	0	0	0	snoRNA	None
23006	ENSRNOG00000052409	AABR07050317.1	0	NA	NA	NA	0	0	0	0	0	0	0	0	0	0	0	0	0	0	0	0	0	0	0	0	protein_coding	None
23007	ENSRNOG00000052410	RF00560	0	NA	NA	NA	0	0	0	0	0	0	0	0	0	0	0	0	0	0	0	0	0	0	0	0	snoRNA	None
23008	ENSRNOG00000052411	AABR07042388.1	0	NA	NA	NA	0	0	0	0	0	0	0	0	0	0	0	0	0	0	0	0	0	0	0	0	pseudogene	None
23009	ENSRNOG00000052412	AABR07026984.1	0.055304460128481	NA	NA	NA	0.260113178813635	0	0.086959860640986	0	0.180061468770323	0	0.06816441322073	0.139418735674601	0.0801664290322	0	0	0	0	0	0.07977062097115	0	0	0	0.211434495445999	0	lincRNA	None
23010	ENSRNOG00000052413	AABR07059632.2	0.007681474906071	NA	NA	NA	0	0	0	0	0	0	0	0	0	0	0	0	0	0.153629498121412	0	0	0	0	0	0	lincRNA	None
23011	ENSRNOG00000052414	AC123185.2	0.021248535727124	NA	NA	NA	0	0	0	0	0	0	0	0	0	0	0	0	0	0	0	0.424970714542484	0	0	0	0	pseudogene	None
23012	ENSRNOG00000052415	Gstt2	1.40977733258805	0.84114141757421	0.69859002479001	0.999999999999993	1.50407269988897	1.47566599555475	1.59974791933184	1.52125531364356	0.80325159097824	1.0928713513418	1.60589631708015	1.27296884494345	1.68398271947214	0.969441219817993	1.37373534108136	0.81351935357371	1.67515606903744	1.47739653158314	0.991520721396687	1.92408334872534	0.538665194660589	2.20656774305472	1.76991240573498	1.89583597086024	protein_coding	Brown
23013	ENSRNOG00000052416	RF00560	0	NA	NA	NA	0	0	0	0	0	0	0	0	0	0	0	0	0	0	0	0	0	0	0	0	snoRNA	None
23014	ENSRNOG00000052417	RF00560	0	NA	NA	NA	0	0	0	0	0	0	0	0	0	0	0	0	0	0	0	0	0	0	0	0	snoRNA	None
23015	ENSRNOG00000052418	Cpsf3	4.05038054816939	0.823515469547758	0.722839641957855	0.999999999999993	3.70197093642378	3.95334673175261	4.28739065731051	4.00110504176	3.86049406923785	3.96478397716872	3.93852480961789	4.34160866226632	4.15705381867968	3.67798286103021	4.29911018660655	3.87359421881701	4.16178652898299	4.20008644683359	3.74750717167049	4.08432666511046	4.44750117518402	4.19306993415251	4.2856670585647	3.83070001221787	protein_coding	Brown
23016	ENSRNOG00000052419	RF00181	0	NA	NA	NA	0	0	0	0	0	0	0	0	0	0	0	0	0	0	0	0	0	0	0	0	snoRNA	None
23017	ENSRNOG00000052420	AABR07034980.1	0.244407609195805	NA	NA	NA	0	0.4990068969442	0	0.55001237058349	0	0	0	0	0	0	0	0	0.633835480328199	0	0	0.676995884621089	2.00912139754573	0	0	0.519180153893393	protein_coding	None
23018	ENSRNOG00000052421	AABR07012475.2	0.161016536118486	NA	NA	NA	0.64962962154601	0.243505373313038	0	0.177591601030598	0.117202660580449	0.225416304588194	0.22942281237984	0.139092299149904	0.048920180446235	0.034849284222959	0.1649071004023	0.262454265686991	0.154629621844729	0.165247602961411	0.05037109498419	0.042148285097759	0	0.063341731111385	0.404388062181207	0.047212820842526	lincRNA	None
23019	ENSRNOG00000052422	AABR07013743.1	0	NA	NA	NA	0	0	0	0	0	0	0	0	0	0	0	0	0	0	0	0	0	0	0	0	lincRNA	None
23020	ENSRNOG00000052423	AC097890.1	0	NA	NA	NA	0	0	0	0	0	0	0	0	0	0	0	0	0	0	0	0	0	0	0	0	lincRNA	None
23021	ENSRNOG00000052424	RGD1306556	2.80960569886489	0.823515469547758	0.666897692281726	0.999999999999993	3.13458961789645	2.89575571930284	2.67934913907718	2.79709932937227	2.97180544542833	2.68263273426001	3.24658176268096	2.68624210755362	2.73005352113257	3.2247795740479	2.04196800314254	2.94309306250707	2.25585116728532	2.47825907998898	3.17090650162253	2.50959539443599	3.00652765179261	2.81341345589002	2.68505654948269	3.23855416039784	protein_coding	Midnightblue
23022	ENSRNOG00000052425	AABR07022635.1	0	NA	NA	NA	0	0	0	0	0	0	0	0	0	0	0	0	0	0	0	0	0	0	0	0	protein_coding	None
23023	ENSRNOG00000052426	RF00100	0	NA	NA	NA	0	0	0	0	0	0	0	0	0	0	0	0	0	0	0	0	0	0	0	0	misc_RNA	None
23024	ENSRNOG00000052427	AC109660.1	0.34678860787693	NA	NA	NA	0.239608729317597	0.429829748402218	0.584812356444592	0	0.217098733061869	0.266979286865245	0	0.411479613608547	0.963987077325088	0.273424103329527	0	0	0.818723419837446	0	0.274860326299906	0.330430875067702	0	0.672455259196105	0.636340356968222	0.815742271814538	lincRNA	None
23025	ENSRNOG00000052428	AABR07033271.1	0	NA	NA	NA	0	0	0	0	0	0	0	0	0	0	0	0	0	0	0	0	0	0	0	0	lincRNA	None
23026	ENSRNOG00000052429	Stard3nl	5.59721169507694	0.823515469547758	0.640214889770778	0.999999999999993	5.39895740870636	5.38214188054669	5.66057043073221	5.71229037217034	5.5407597793577	5.34140424813927	5.43512933118971	5.67748639589657	5.62328176010682	5.34569708294409	6.10538935915903	5.52762431764261	5.90191796250661	5.8906116981769	5.41275561755406	5.85777614276272	5.30766695091992	5.70462079859559	5.8140880358487	5.30406432858287	protein_coding	Midnightblue
23027	ENSRNOG00000052430	RF00026	0	NA	NA	NA	0	0	0	0	0	0	0	0	0	0	0	0	0	0	0	0	0	0	0	0	snRNA	None
23028	ENSRNOG00000052431	AC130862.1	0	NA	NA	NA	0	0	0	0	0	0	0	0	0	0	0	0	0	0	0	0	0	0	0	0	miRNA	None
23029	ENSRNOG00000052432	RF00560	0	NA	NA	NA	0	0	0	0	0	0	0	0	0	0	0	0	0	0	0	0	0	0	0	0	snoRNA	None
23030	ENSRNOG00000052433	AABR07054341.1	0	NA	NA	NA	0	0	0	0	0	0	0	0	0	0	0	0	0	0	0	0	0	0	0	0	lincRNA	None
23031	ENSRNOG00000052434	RF00015	0	NA	NA	NA	0	0	0	0	0	0	0	0	0	0	0	0	0	0	0	0	0	0	0	0	snRNA	None
23032	ENSRNOG00000052435	RF00100	0	NA	NA	NA	0	0	0	0	0	0	0	0	0	0	0	0	0	0	0	0	0	0	0	0	misc_RNA	None
23033	ENSRNOG00000052436	RF00026	0	NA	NA	NA	0	0	0	0	0	0	0	0	0	0	0	0	0	0	0	0	0	0	0	0	snRNA	None
23034	ENSRNOG00000052437	AABR07072809.1	3.83833912877164	0.885932533442588	0.623032383995925	0.999999999999993	3.75198744393993	3.05668271024109	4.4146693396512	3.92493408858284	3.86552295913996	3.41338157521738	3.62637897447562	4.32006292773693	4.0715125610349	3.4998924989302	3.88512479428671	2.85616145547132	4.27495115688831	3.67906848564129	3.3533292906161	3.64386888543522	4.85944806677843	4.21936099606114	4.46938361480279	3.58106075050138	processed_pseudogene	Brown
23035	ENSRNOG00000052438	RF00560	0	NA	NA	NA	0	0	0	0	0	0	0	0	0	0	0	0	0	0	0	0	0	0	0	0	snoRNA	None
23036	ENSRNOG00000052439	RF00045	0.35750760605548	NA	NA	NA	0	0	3.44125033748118	0	0	0	0	0	0	0	0	0	0	0	3.70890178362842	0	0	0	0	0	snoRNA	None
23037	ENSRNOG00000052440	RF00421	0	NA	NA	NA	0	0	0	0	0	0	0	0	0	0	0	0	0	0	0	0	0	0	0	0	snoRNA	None
23038	ENSRNOG00000052441	RF00393	0	NA	NA	NA	0	0	0	0	0	0	0	0	0	0	0	0	0	0	0	0	0	0	0	0	snoRNA	None
23039	ENSRNOG00000052442	AABR07018262.1	0	NA	NA	NA	0	0	0	0	0	0	0	0	0	0	0	0	0	0	0	0	0	0	0	0	lincRNA	None
23040	ENSRNOG00000052443	RF00026	0	NA	NA	NA	0	0	0	0	0	0	0	0	0	0	0	0	0	0	0	0	0	0	0	0	snRNA	None
23041	ENSRNOG00000052444	Samd9	3.04494081550371	0.823515469547758	0.774151271430068	0.999999999999993	3.12707945255417	3.34509308515553	3.06397683120538	3.20159167740446	3.17384244594388	3.00523280150094	3.11839195530724	2.86189731781904	2.92812772138722	3.79563189656279	2.55405157796163	3.23855416039784	2.9532734350641	3.00294855855307	3.180617647389	2.83177774853847	2.68752534500496	2.83518526162104	2.71828522841236	3.27573216229106	protein_coding	Brown
23042	ENSRNOG00000052445	Kdm7a	0.369170270013146	NA	NA	NA	0.537855788792016	0.671770900240561	0.037651055810305	0.198555946181757	0.542865364644051	0.224839550390239	0.335592214253143	0.080783332639715	0.102262049651501	1.31931936485048	0.294531295350233	0.832778684433034	0.263021181068639	0.320125273660415	0.197747021356786	0.344949189860729	0.196810681360046	0.145221197994375	0	0.736725307724889	protein_coding	None
23043	ENSRNOG00000052446	RF00411	0	NA	NA	NA	0	0	0	0	0	0	0	0	0	0	0	0	0	0	0	0	0	0	0	0	snoRNA	None
23044	ENSRNOG00000052447	RF00100	0	NA	NA	NA	0	0	0	0	0	0	0	0	0	0	0	0	0	0	0	0	0	0	0	0	misc_RNA	None
23045	ENSRNOG00000052448	Olr1330	0	NA	NA	NA	0	0	0	0	0	0	0	0	0	0	0	0	0	0	0	0	0	0	0	0	protein_coding	None
23046	ENSRNOG00000052449	AC128510.1	0	NA	NA	NA	0	0	0	0	0	0	0	0	0	0	0	0	0	0	0	0	0	0	0	0	pseudogene	None
23047	ENSRNOG00000052450	AABR07058936.1	0.141028599183366	NA	NA	NA	1.12607911923764	0	0	0	0	0	0	0	0	0	0	0	0	0.793722873589315	0	0	0	0	0.900769990840378	0	pseudogene	None
23048	ENSRNOG00000052451	AABR07033697.1	0	NA	NA	NA	0	0	0	0	0	0	0	0	0	0	0	0	0	0	0	0	0	0	0	0	lincRNA	None
23049	ENSRNOG00000052452	AABR07067471.2	0	NA	NA	NA	0	0	0	0	0	0	0	0	0	0	0	0	0	0	0	0	0	0	0	0	lincRNA	None
23050	ENSRNOG00000052453	AABR07019254.1	0	NA	NA	NA	0	0	0	0	0	0	0	0	0	0	0	0	0	0	0	0	0	0	0	0	lincRNA	None
23051	ENSRNOG00000052454	RF00560	0	NA	NA	NA	0	0	0	0	0	0	0	0	0	0	0	0	0	0	0	0	0	0	0	0	snoRNA	None
23052	ENSRNOG00000052455	LOC100910245	0.089035441628316	NA	NA	NA	0	0	0	0	0	0	0	0	0	1.78070883256632	0	0	0	0	0	0	0	0	0	0	protein_coding	None
23053	ENSRNOG00000052456	Lrrc74a	0	NA	NA	NA	0	0	0	0	0	0	0	0	0	0	0	0	0	0	0	0	0	0	0	0	protein_coding	None
23054	ENSRNOG00000052457	RF00026	0	NA	NA	NA	0	0	0	0	0	0	0	0	0	0	0	0	0	0	0	0	0	0	0	0	snRNA	None
23055	ENSRNOG00000052458	RF00340	0	NA	NA	NA	0	0	0	0	0	0	0	0	0	0	0	0	0	0	0	0	0	0	0	0	snoRNA	None
23056	ENSRNOG00000052459	AABR07030603.2	0	NA	NA	NA	0	0	0	0	0	0	0	0	0	0	0	0	0	0	0	0	0	0	0	0	protein_coding	None
23057	ENSRNOG00000052460	AABR07004812.2	0	NA	NA	NA	0	0	0	0	0	0	0	0	0	0	0	0	0	0	0	0	0	0	0	0	pseudogene	None
23058	ENSRNOG00000052461	AABR07072759.2	0.258577544477337	NA	NA	NA	0.258975118074908	0.640531531846583	0.05524213527907	0.306356802284226	0.078346484662153	0.255361139984945	0.420949238575678	0.59543434073021	0.322936013431494	0.307871757938903	0.403323956350595	0.120180990119797	0.124485982352102	0.31952521956861	0.155123428361631	0	0	0.185658788608578	0.286577322063745	0.334670639313511	pseudogene	None
23059	ENSRNOG00000052462	RF00560	0	NA	NA	NA	0	0	0	0	0	0	0	0	0	0	0	0	0	0	0	0	0	0	0	0	snoRNA	None
23060	ENSRNOG00000052463	Olr737	0	NA	NA	NA	0	0	0	0	0	0	0	0	0	0	0	0	0	0	0	0	0	0	0	0	protein_coding	None
23061	ENSRNOG00000052464	AABR07000533.1	0	NA	NA	NA	0	0	0	0	0	0	0	0	0	0	0	0	0	0	0	0	0	0	0	0	lincRNA	None
23062	ENSRNOG00000052465	AABR07043031.2	0	NA	NA	NA	0	0	0	0	0	0	0	0	0	0	0	0	0	0	0	0	0	0	0	0	lincRNA	None
23063	ENSRNOG00000052466	AABR07043106.1	0.006139230598308	NA	NA	NA	0	0	0	0	0	0	0	0	0.122784611966166	0	0	0	0	0	0	0	0	0	0	0	lincRNA	None
23064	ENSRNOG00000052467	Klrc3	0.028575262821715	NA	NA	NA	0	0	0.384089991649091	0	0	0	0.024913292028691	0	0	0	0	0	0.048043857677975	0	0	0	0	0.05324679047391	0.061211324604641	0	protein_coding	None
23065	ENSRNOG00000052468	RF00026	0	NA	NA	NA	0	0	0	0	0	0	0	0	0	0	0	0	0	0	0	0	0	0	0	0	snRNA	None
23066	ENSRNOG00000052469	Bmpr1a	2.49663625076517	0.848345478856676	0.61989338795667	0.999999999999993	2.98597942754113	3.30959349273953	1.48229174451832	2.1931844548789	2.94529652764544	2.83978760234798	2.5492662440314	1.98348161346355	2.140361326148	3.24871751433285	3.07296438593599	2.98489061706041	2.62058253980145	2.39400658511518	2.55952778835802	2.59595568504982	1.06442241909749	1.8313122100851	2.35370579461608	2.77739704253685	protein_coding	Midnightblue
23067	ENSRNOG00000052470	RF00100	0	NA	NA	NA	0	0	0	0	0	0	0	0	0	0	0	0	0	0	0	0	0	0	0	0	misc_RNA	None
23068	ENSRNOG00000052471	RF00026	0	NA	NA	NA	0	0	0	0	0	0	0	0	0	0	0	0	0	0	0	0	0	0	0	0	snRNA	None
23069	ENSRNOG00000052472	RF00066	0	NA	NA	NA	0	0	0	0	0	0	0	0	0	0	0	0	0	0	0	0	0	0	0	0	snRNA	None
23070	ENSRNOG00000052473	RF00026	0	NA	NA	NA	0	0	0	0	0	0	0	0	0	0	0	0	0	0	0	0	0	0	0	0	snRNA	None
23071	ENSRNOG00000052474	AABR07070714.1	0	NA	NA	NA	0	0	0	0	0	0	0	0	0	0	0	0	0	0	0	0	0	0	0	0	lincRNA	None
23072	ENSRNOG00000052475	AABR07007093.1	0	NA	NA	NA	0	0	0	0	0	0	0	0	0	0	0	0	0	0	0	0	0	0	0	0	lincRNA	None
23073	ENSRNOG00000052476	RF00560	0	NA	NA	NA	0	0	0	0	0	0	0	0	0	0	0	0	0	0	0	0	0	0	0	0	snoRNA	None
23074	ENSRNOG00000052477	Tbrg4	3.70900889994313	0.823515469547758	0.869698211788949	0.999999999999993	3.56371917108316	3.42082103930055	3.75004850483734	3.66224709334233	3.7101755040362	3.53665963733236	3.45039914895912	4.0396757942378	3.90792175396755	3.14941440785832	3.9973619660837	3.5001089596594	3.86049406923785	3.87824321836593	3.50032538791589	3.85823021160638	4.18748233055664	4.10565503280247	3.74960184213692	3.35159292554263	protein_coding	Brown
23075	ENSRNOG00000052478	AABR07060235.1	0	NA	NA	NA	0	0	0	0	0	0	0	0	0	0	0	0	0	0	0	0	0	0	0	0	lincRNA	None
23076	ENSRNOG00000052479	RF00026	0	NA	NA	NA	0	0	0	0	0	0	0	0	0	0	0	0	0	0	0	0	0	0	0	0	snRNA	None
23077	ENSRNOG00000052480	AC096473.1	0	NA	NA	NA	0	0	0	0	0	0	0	0	0	0	0	0	0	0	0	0	0	0	0	0	miRNA	None
23078	ENSRNOG00000052481	AABR07033612.1	0	NA	NA	NA	0	0	0	0	0	0	0	0	0	0	0	0	0	0	0	0	0	0	0	0	protein_coding	None
23079	ENSRNOG00000052482	RF00560	0	NA	NA	NA	0	0	0	0	0	0	0	0	0	0	0	0	0	0	0	0	0	0	0	0	snoRNA	None
23080	ENSRNOG00000052483	RF00100	0	NA	NA	NA	0	0	0	0	0	0	0	0	0	0	0	0	0	0	0	0	0	0	0	0	misc_RNA	None
23081	ENSRNOG00000052484	RF01383	0	NA	NA	NA	0	0	0	0	0	0	0	0	0	0	0	0	0	0	0	0	0	0	0	0	misc_RNA	None
23082	ENSRNOG00000052485	RF00560	0	NA	NA	NA	0	0	0	0	0	0	0	0	0	0	0	0	0	0	0	0	0	0	0	0	snoRNA	None
23083	ENSRNOG00000052486	Kcna6	4.43506467429853	0.823515469547758	0.905158591130335	0.999999999999993	4.80385497849012	4.49791632776932	4.37279194430304	4.31557637377996	4.70480198541154	4.3056893212163	4.64469703590073	4.4049099324342	4.32370692280508	4.78307838189043	3.96772334809501	4.59794169692756	4.11042505273171	4.17605343910742	4.64253320908553	4.23955805207602	4.5832687446752	4.35711913117155	4.15196350895681	4.7176840991431	protein_coding	Midnightblue
23084	ENSRNOG00000052487	RF00071	0	NA	NA	NA	0	0	0	0	0	0	0	0	0	0	0	0	0	0	0	0	0	0	0	0	snoRNA	None
23085	ENSRNOG00000052488	AABR07036637.1	0	NA	NA	NA	0	0	0	0	0	0	0	0	0	0	0	0	0	0	0	0	0	0	0	0	lincRNA	None
23086	ENSRNOG00000052489	AABR07070355.1	0.228169211017403	NA	NA	NA	0	0	0	0	0	0	0	0	0	0	0	4.56338422034806	0	0	0	0	0	0	0	0	lincRNA	None
23087	ENSRNOG00000052490	AABR07030568.2	0	NA	NA	NA	0	0	0	0	0	0	0	0	0	0	0	0	0	0	0	0	0	0	0	0	lincRNA	None
23088	ENSRNOG00000052491	AABR07060620.1	0.032499026639082	NA	NA	NA	0.029061377688707	0.122237731218423	0	0	0	0.053397184245532	0	0	0	0	0	0.164299450526811	0	0	0	0	0	0.133469491049036	0	0.147515298053125	lincRNA	None
23089	ENSRNOG00000052492	Vom1r73	0	NA	NA	NA	0	0	0	0	0	0	0	0	0	0	0	0	0	0	0	0	0	0	0	0	protein_coding	None
23090	ENSRNOG00000052493	AABR07068327.2	3.13774490719977	0.823515469547758	0.736485944069568	0.999999999999993	3.06933465873113	2.74648368663679	4.06623474458481	3.55108037485008	3.42753510891538	3.41039239590749	3.27471430570829	3.77878417259044	2.92647059034949	3.10186207820033	1.90998387772022	2.64209606730602	4.01024588909307	3.18584038631794	4.44473795432213	3.1388618864035	3.09738999345664	0	2.73135639803999	4.24149357486168	pseudogene	Grey
23091	ENSRNOG00000052494	AABR07028535.1	0	NA	NA	NA	0	0	0	0	0	0	0	0	0	0	0	0	0	0	0	0	0	0	0	0	lincRNA	None
23092	ENSRNOG00000052495	RF00026	0	NA	NA	NA	0	0	0	0	0	0	0	0	0	0	0	0	0	0	0	0	0	0	0	0	snRNA	None
23093	ENSRNOG00000052496	RF00026	0	NA	NA	NA	0	0	0	0	0	0	0	0	0	0	0	0	0	0	0	0	0	0	0	0	snRNA	None
23094	ENSRNOG00000052497	AABR07061251.1	0	NA	NA	NA	0	0	0	0	0	0	0	0	0	0	0	0	0	0	0	0	0	0	0	0	lincRNA	None
23095	ENSRNOG00000052498	Grb14	3.75010840877178	0.979101543344198	0.522281685371743	0.999999999999993	3.42082103930055	3.66012371418457	3.98332700970114	3.76105650933022	3.63448814070156	3.98545716702083	3.8367376339358	3.96097684126553	3.92702080770996	3.2935078456601	3.67491933035078	3.46184859901591	3.74677012070483	3.75416330124955	3.60557433649398	3.74706724267034	4.16985887640423	3.77878417259044	3.98808703733582	3.61157844980942	protein_coding	Brown
23096	ENSRNOG00000052499	Rab27a	2.25281015571908	0.823515469547758	0.75041337008576	0.999999999999993	2.01112060388503	2.33413517333331	2.34869430803138	2.18918678624844	2.08182277438228	2.07719975162012	2.31626842409503	2.33346266306614	2.38927714238215	2.19198982162963	2.34348741706989	2.02774219439981	2.45577881592131	2.28904401172588	2.20873589487719	2.17938763564893	2.54416189348915	2.27814150172915	2.27683504141733	2.17973125942943	protein_coding	Brown
23097	ENSRNOG00000052500	AABR07034679.1	0	NA	NA	NA	0	0	0	0	0	0	0	0	0	0	0	0	0	0	0	0	0	0	0	0	lincRNA	None
23098	ENSRNOG00000052501	AC135771.1	0	NA	NA	NA	0	0	0	0	0	0	0	0	0	0	0	0	0	0	0	0	0	0	0	0	miRNA	None
23099	ENSRNOG00000052502	LOC103690165	0	NA	NA	NA	0	0	0	0	0	0	0	0	0	0	0	0	0	0	0	0	0	0	0	0	protein_coding	None
23100	ENSRNOG00000052503	RF00026	0	NA	NA	NA	0	0	0	0	0	0	0	0	0	0	0	0	0	0	0	0	0	0	0	0	snRNA	None
23101	ENSRNOG00000052504	RF00100	0	NA	NA	NA	0	0	0	0	0	0	0	0	0	0	0	0	0	0	0	0	0	0	0	0	misc_RNA	None
23102	ENSRNOG00000052505	RF00004	0	NA	NA	NA	0	0	0	0	0	0	0	0	0	0	0	0	0	0	0	0	0	0	0	0	snRNA	None
23103	ENSRNOG00000052506	Ak3	4.94267510929584	0.84114141757421	0.808494342204813	0.999999999999993	4.4558811745991	5.20506128386443	5.1761184827731	5.29252410210851	4.53612783137722	4.93147623388679	4.38908284957954	4.31049754321077	5.38850263827663	5.15009454365739	4.7152624652647	5.25446970650702	5.32851534700744	5.46843881219763	4.57815618594007	5.10838854432182	4.43218341607829	4.31768068591726	5.43289845880237	5.38214188054669	protein_coding	Midnightblue
23104	ENSRNOG00000052507	AC241806.1	0	NA	NA	NA	0	0	0	0	0	0	0	0	0	0	0	0	0	0	0	0	0	0	0	0	miRNA	None
23105	ENSRNOG00000052508	AABR07061333.1	0	NA	NA	NA	0	0	0	0	0	0	0	0	0	0	0	0	0	0	0	0	0	0	0	0	protein_coding	None
23106	ENSRNOG00000052509	AABR07068094.1	0	NA	NA	NA	0	0	0	0	0	0	0	0	0	0	0	0	0	0	0	0	0	0	0	0	lincRNA	None
23107	ENSRNOG00000052510	Wnt10a	3.08861705409179	0.852239739928887	0.279318617389082	0.999999999999993	2.61686379842749	2.47763135226008	3.31430208676457	3.25246614702557	2.68321686094091	3.26120493094679	2.87144507851676	3.61697750862249	3.67358468968192	2.72230360284137	2.64424024177968	2.74886886557156	2.94984052788954	3.05787374716514	2.97554416490447	3.25894345478105	3.41750548390185	3.51137986063907	3.74825941333203	2.9698892658435	protein_coding	Brown
23108	ENSRNOG00000052511	RF00026	0	NA	NA	NA	0	0	0	0	0	0	0	0	0	0	0	0	0	0	0	0	0	0	0	0	snRNA	None
23109	ENSRNOG00000052512	Vps37c	0	NA	NA	NA	0	0	0	0	0	0	0	0	0	0	0	0	0	0	0	0	0	0	0	0	protein_coding	None
23110	ENSRNOG00000052513	Wapl	1.91170914354058	0.823515469547758	0.660692332482342	0.999999999999993	2.56646338573047	2.54597281576124	1.24542909408149	1.74366618782631	2.38268786252698	1.9715615789045	2.31753735852836	1.14188338290994	1.57327562863814	2.95890372175467	1.77191789621214	2.38343017165341	1.81759604045464	1.74719037185051	2.23914596037315	1.53222543195585	0.768340265064916	1.52320060978935	1.42042365289307	2.58333145390242	protein_coding	Cyan
23111	ENSRNOG00000052514	AABR07055191.1	0.276166996993834	NA	NA	NA	0	0.317724252885033	0.292485642488932	0.436871123278787	0.296131681280199	0.129301090915224	0	0.575415397399814	0	0.142187503616332	0.45882403741123	0.103786076020983	0	0.358987117001544	0	0.312907112511518	0.643963245316179	0.561165787357382	0.349059776657657	0.544530095735864	lincRNA	None
23112	ENSRNOG00000052515	AABR07052610.1	0	NA	NA	NA	0	0	0	0	0	0	0	0	0	0	0	0	0	0	0	0	0	0	0	0	lincRNA	None
23113	ENSRNOG00000052516	AABR07034964.1	0	NA	NA	NA	0	0	0	0	0	0	0	0	0	0	0	0	0	0	0	0	0	0	0	0	pseudogene	None
23114	ENSRNOG00000052517	RF00156	0	NA	NA	NA	0	0	0	0	0	0	0	0	0	0	0	0	0	0	0	0	0	0	0	0	snoRNA	None
23115	ENSRNOG00000052518	AABR07025387.1	0	NA	NA	NA	0	0	0	0	0	0	0	0	0	0	0	0	0	0	0	0	0	0	0	0	lincRNA	None
23116	ENSRNOG00000052519	Ttc30a1	0.593850836394992	NA	NA	NA	0.684077814294327	0.612232784306918	0.508803907274481	0.610326868876143	0.853236745660677	0.78351951551974	0.63348896350233	0.428629747645483	0.535899021145737	0.539191623515002	0.803664863074946	0.566499820681201	0.501536977584849	0.857901435764619	0.466922858523751	0.259895355740359	0.555551538562036	0.570563770427887	0.593523202993462	0.511549912805894	protein_coding	None
23117	ENSRNOG00000052520	RF00619	0	NA	NA	NA	0	0	0	0	0	0	0	0	0	0	0	0	0	0	0	0	0	0	0	0	snRNA	None
23118	ENSRNOG00000052521	RF00565	0	NA	NA	NA	0	0	0	0	0	0	0	0	0	0	0	0	0	0	0	0	0	0	0	0	scaRNA	None
23119	ENSRNOG00000052522	LOC102548867	0	NA	NA	NA	0	0	0	0	0	0	0	0	0	0	0	0	0	0	0	0	0	0	0	0	lincRNA	None
23120	ENSRNOG00000052523	rno-mir-484	0	NA	NA	NA	0	0	0	0	0	0	0	0	0	0	0	0	0	0	0	0	0	0	0	0	miRNA	None
23121	ENSRNOG00000052524	AABR07057146.1	0.014546429017183	NA	NA	NA	0	0	0.147645441581727	0	0	0	0	0	0	0.143283138761927	0	0	0	0	0	0	0	0	0	0	lincRNA	None
23122	ENSRNOG00000052525	AABR07027526.1	0	NA	NA	NA	0	0	0	0	0	0	0	0	0	0	0	0	0	0	0	0	0	0	0	0	lincRNA	None
23123	ENSRNOG00000052526	RF00026	0	NA	NA	NA	0	0	0	0	0	0	0	0	0	0	0	0	0	0	0	0	0	0	0	0	snRNA	None
23124	ENSRNOG00000052527	AABR07064048.2	0	NA	NA	NA	0	0	0	0	0	0	0	0	0	0	0	0	0	0	0	0	0	0	0	0	lincRNA	None
23125	ENSRNOG00000052528	RF00045	0	NA	NA	NA	0	0	0	0	0	0	0	0	0	0	0	0	0	0	0	0	0	0	0	0	snoRNA	None
23126	ENSRNOG00000052529	RF00026	0	NA	NA	NA	0	0	0	0	0	0	0	0	0	0	0	0	0	0	0	0	0	0	0	0	snRNA	None
23127	ENSRNOG00000052530	AABR07069008.1	0.010064981156258	NA	NA	NA	0	0.013252901086019	0	0	0	0.074596112309137	0	0	0.030990421189094	0	0	0	0	0	0	0.053584907674335	0	0	0	0.028875280866575	lincRNA	None
23128	ENSRNOG00000052531	AABR07015855.1	0	NA	NA	NA	0	0	0	0	0	0	0	0	0	0	0	0	0	0	0	0	0	0	0	0	miRNA	None
23129	ENSRNOG00000052532	AABR07045334.1	0	NA	NA	NA	0	0	0	0	0	0	0	0	0	0	0	0	0	0	0	0	0	0	0	0	lincRNA	None
23130	ENSRNOG00000052533	AABR07052521.1	0.008498912917412	NA	NA	NA	0	0	0	0	0	0	0	0	0	0	0	0	0	0	0	0	0	0	0.169978258348246	0	lincRNA	None
23131	ENSRNOG00000052534	AABR07044367.1	0	NA	NA	NA	0	0	0	0	0	0	0	0	0	0	0	0	0	0	0	0	0	0	0	0	lincRNA	None
23132	ENSRNOG00000052535	RF00026	0	NA	NA	NA	0	0	0	0	0	0	0	0	0	0	0	0	0	0	0	0	0	0	0	0	snRNA	None
23133	ENSRNOG00000052536	RF00026	0	NA	NA	NA	0	0	0	0	0	0	0	0	0	0	0	0	0	0	0	0	0	0	0	0	snRNA	None
23134	ENSRNOG00000052537	AABR07050265.1	5.4063213738688	0.852732738252341	0.677588164316776	0.999999999999993	6.04428503874613	5.80309126066135	4.9005833116802	6.0832246459095	4.56523401940594	5.49697485884983	4.78637575904456	5.21490715419614	5.58464026284412	4.97171758650471	4.88554215228222	6.19026471134696	5.03808626460548	5.72153042852971	5.95163989482114	5.43034750291523	5.00130707552064	5.77719165435493	4.9816903409674	5.69779355418977	lincRNA	Brown
23135	ENSRNOG00000052538	RF00105	0	NA	NA	NA	0	0	0	0	0	0	0	0	0	0	0	0	0	0	0	0	0	0	0	0	snoRNA	None
23136	ENSRNOG00000052539	Prpf40b	4.30768756248145	0.930192864349763	0.483928243132471	0.999999999999993	4.3261856915119	4.13840697449274	4.3480248681523	4.29405568989697	4.24738754073498	4.2087213046319	4.6105618799118	4.40709029546555	4.46285559248029	4.11201489838035	4.14655991899442	4.17981476452462	4.16226885813681	4.33217872908068	4.2899561597798	4.20525995225458	4.53098493783552	4.56846417953505	4.36277109090828	4.22018792292052	protein_coding	Midnightblue
23137	ENSRNOG00000052540	RF00181	0	NA	NA	NA	0	0	0	0	0	0	0	0	0	0	0	0	0	0	0	0	0	0	0	0	snoRNA	None
23138	ENSRNOG00000052541	LOC103690023	0.024389309890858	NA	NA	NA	0	0.061985361110057	0	0	0	0.082861215759502	0	0	0.086276696072314	0	0	0	0	0	0	0.109302857135559	0	0.147360067739724	0	0	protein_coding	None
23139	ENSRNOG00000052542	Pilrb	0	NA	NA	NA	0	0	0	0	0	0	0	0	0	0	0	0	0	0	0	0	0	0	0	0	lincRNA	None
23140	ENSRNOG00000052543	RF00560	0	NA	NA	NA	0	0	0	0	0	0	0	0	0	0	0	0	0	0	0	0	0	0	0	0	snoRNA	None
23141	ENSRNOG00000052544	RF00340	0	NA	NA	NA	0	0	0	0	0	0	0	0	0	0	0	0	0	0	0	0	0	0	0	0	snoRNA	None
23142	ENSRNOG00000052545	LOC100909461	0	NA	NA	NA	0	0	0	0	0	0	0	0	0	0	0	0	0	0	0	0	0	0	0	0	protein_coding	None
23143	ENSRNOG00000052546	AABR07032787.1	0.116649249520047	NA	NA	NA	0	0	0	0	0	0	0	0	0	0	0	0	0	0	0	0	2.33298499040093	0	0	0	lincRNA	None
23144	ENSRNOG00000052547	LOC103694082	0	NA	NA	NA	0	0	0	0	0	0	0	0	0	0	0	0	0	0	0	0	0	0	0	0	lincRNA	None
23145	ENSRNOG00000052548	RF00045	0	NA	NA	NA	0	0	0	0	0	0	0	0	0	0	0	0	0	0	0	0	0	0	0	0	snoRNA	None
23146	ENSRNOG00000052549	Chga	7.54608711712727	0.823515469547758	0.432916985554233	0.999999999999993	7.56495770640535	7.31952581205945	7.67349812425183	7.63856044740945	7.60389742750479	7.53064003671728	7.82720581242052	7.59927017921478	7.79590425853663	7.59192620724982	6.79839299750442	7.70274895550317	7.00838155862976	7.16476616907366	7.74278671821761	7.50452426249393	7.97826857502092	7.69367094165652	7.46501534107619	7.71780081159933	protein_coding	Midnightblue
23147	ENSRNOG00000052550	LOC103693060	0	NA	NA	NA	0	0	0	0	0	0	0	0	0	0	0	0	0	0	0	0	0	0	0	0	protein_coding	None
23148	ENSRNOG00000052551	AABR07008256.1	0.01825745037796	NA	NA	NA	0	0	0.146436494535312	0	0.101890278938941	0	0	0	0	0	0	0	0	0	0	0	0	0.116822234084946	0	0	lincRNA	None
23149	ENSRNOG00000052552	RF00108	0	NA	NA	NA	0	0	0	0	0	0	0	0	0	0	0	0	0	0	0	0	0	0	0	0	snoRNA	None
23150	ENSRNOG00000052553	RF00026	0	NA	NA	NA	0	0	0	0	0	0	0	0	0	0	0	0	0	0	0	0	0	0	0	0	snRNA	None
23151	ENSRNOG00000052554	RF00003	0	NA	NA	NA	0	0	0	0	0	0	0	0	0	0	0	0	0	0	0	0	0	0	0	0	snRNA	None
23152	ENSRNOG00000052555	Hist2h2aa3	1.05892390036986	0.869107364339681	0.834480642807516	0.999999999999993	1.62693108775174	0.733299321901228	0.944701651935596	1.8602381903834	0.713443761040326	0.462550604014234	0.422922530238622	1.78793055132049	1.25965647155896	0	2.09272534843268	0.769468022091599	1.55174043307305	0	1.12340448147544	0.571206334600574	2.05943817481782	1.824650966693	1.3741700760685	0	protein_coding	Brown
23153	ENSRNOG00000052556	AABR07026623.1	0.101750901327227	NA	NA	NA	0	0	0	0	2.03501802654454	0	0	0	0	0	0	0	0	0	0	0	0	0	0	0	lincRNA	None
23154	ENSRNOG00000052557	LOC102546383	0	NA	NA	NA	0	0	0	0	0	0	0	0	0	0	0	0	0	0	0	0	0	0	0	0	lincRNA	None
23155	ENSRNOG00000052558	RF00105	0	NA	NA	NA	0	0	0	0	0	0	0	0	0	0	0	0	0	0	0	0	0	0	0	0	snoRNA	None
23156	ENSRNOG00000052559	AABR07037395.2	0	NA	NA	NA	0	0	0	0	0	0	0	0	0	0	0	0	0	0	0	0	0	0	0	0	protein_coding	None
23157	ENSRNOG00000052560	AABR07008142.2	0	NA	NA	NA	0	0	0	0	0	0	0	0	0	0	0	0	0	0	0	0	0	0	0	0	lincRNA	None
23158	ENSRNOG00000052561	RF00004	0	NA	NA	NA	0	0	0	0	0	0	0	0	0	0	0	0	0	0	0	0	0	0	0	0	snRNA	None
23159	ENSRNOG00000052562	RF00421	0	NA	NA	NA	0	0	0	0	0	0	0	0	0	0	0	0	0	0	0	0	0	0	0	0	snoRNA	None
23160	ENSRNOG00000052563	RF01294	1.05935294004513	0.866714324452156	0.748311974314939	0.999999999999993	1.53222543195585	4.16273330514126	3.15392690638156	0	0	0	0	3.37663726088499	0	0	2.54555501729216	1.68909001051369	0	0	0	0	0	1.44969342303591	0	3.2771974456971	snoRNA	Grey
23161	ENSRNOG00000052564	Gpx3	4.73052539533951	0.917020570548026	0.908033030973916	0.999999999999993	4.88146469335019	4.49947823197949	4.89729900361373	4.63604539634451	4.90388136383379	4.28961391364861	3.61697750862249	5.39684021665055	5.41601600214282	4.42405540493814	5.77820095280721	4.45535056629183	4.56595719544367	4.54373992075794	4.49069077783365	4.1738569935644	4.77446923642789	5.37018416280585	5.0611581684451	4.43522819728835	protein_coding	Brown
23162	ENSRNOG00000052566	LOC108352926	0	NA	NA	NA	0	0	0	0	0	0	0	0	0	0	0	0	0	0	0	0	0	0	0	0	lincRNA	None
23163	ENSRNOG00000052567	AABR07029559.1	0	NA	NA	NA	0	0	0	0	0	0	0	0	0	0	0	0	0	0	0	0	0	0	0	0	protein_coding	None
23164	ENSRNOG00000052568	RF00004	0	NA	NA	NA	0	0	0	0	0	0	0	0	0	0	0	0	0	0	0	0	0	0	0	0	snRNA	None
23165	ENSRNOG00000052569	AABR07030834.1	0.087805021866836	NA	NA	NA	0.26179604215469	0.125167334238477	0.344529419173037	0	0	0	0	0	0.322633861765924	0.164026848771723	0.144504107867723	0.251317172218051	0	0.142125651147104	0	0	0	0	0	0	lincRNA	None
23166	ENSRNOG00000052570	LOC100909859	0.015241286438226	NA	NA	NA	0	0	0	0	0	0.150016477627065	0	0	0	0	0.047949927396214	0.026376240469104	0	0	0	0	0	0	0.080483083272137	0	lincRNA	None
23167	ENSRNOG00000052571	RF00026	0	NA	NA	NA	0	0	0	0	0	0	0	0	0	0	0	0	0	0	0	0	0	0	0	0	snRNA	None
23168	ENSRNOG00000052572	LOC103690302	1.40359796379745	0.926250330082748	0.806430240851842	0.999999999999993	1.54358595625627	1.44709592517716	1.13305454732136	1.38572368822578	1.57585227202456	1.45109344907075	1.39566279198967	1.35243283687532	1.31167544968728	1.52754781758158	1.25331445947421	1.51227645064555	1.42042365289307	1.31492820822573	1.64902423531518	1.25422903008585	1.54358595625627	1.26275416516191	1.18291284775581	1.55478553592572	protein_coding	Brown
23169	ENSRNOG00000052573	RF00567	0	NA	NA	NA	0	0	0	0	0	0	0	0	0	0	0	0	0	0	0	0	0	0	0	0	snoRNA	None
23170	ENSRNOG00000052574	AABR07021955.1	1.24100847116726	0.893175819946559	0.774136373995905	0.999999999999993	1.34868595257117	1.42641156661558	0.745589689684427	1.06601618393496	1.28719448604228	1.76646964922134	1.21087411815858	0.922751029199395	1.01633645928813	1.38866043753094	1.54358595625627	1.66034817373467	1.37311474007655	0.955840417866516	1.42042365289307	1.37899956007309	0.807135780648176	0.973358051593854	1.18742178808356	1.34095172987272	protein_coding	Cyan
23171	ENSRNOG00000052575	RF00100	0	NA	NA	NA	0	0	0	0	0	0	0	0	0	0	0	0	0	0	0	0	0	0	0	0	misc_RNA	None
23172	ENSRNOG00000052576	RF00100	0	NA	NA	NA	0	0	0	0	0	0	0	0	0	0	0	0	0	0	0	0	0	0	0	0	misc_RNA	None
23173	ENSRNOG00000052577	RF00430	0	NA	NA	NA	0	0	0	0	0	0	0	0	0	0	0	0	0	0	0	0	0	0	0	0	snoRNA	None
23174	ENSRNOG00000052578	RF00066	0	NA	NA	NA	0	0	0	0	0	0	0	0	0	0	0	0	0	0	0	0	0	0	0	0	snRNA	None
23175	ENSRNOG00000052579	Sox21	0.74690144454348	NA	NA	NA	0.424681457775693	0.654632454362923	1.10641472349412	0.447613841971631	0.560011041026767	1.13305454732136	0.610326868876143	0.873277746957973	1.39947354945264	0.990033455343994	0.913119727604766	0.498769582723027	0.904591031600783	0.923050803766224	0.828381037889831	1.14769018323737	0	0.356036843947937	0.35843007824206	0.808439915274362	pseudogene	None
23176	ENSRNOG00000052580	RF00399	0	NA	NA	NA	0	0	0	0	0	0	0	0	0	0	0	0	0	0	0	0	0	0	0	0	snoRNA	None
23177	ENSRNOG00000052581	LOC102552805	0.276344458344955	NA	NA	NA	0.954227621183346	0	0	0	1.43834063007947	2.23729739474813	0.89702352088816	0	0	0	0	0	0	0	0	0	0	0	0	0	protein_coding	None
23178	ENSRNOG00000052582	AABR07070060.1	0	NA	NA	NA	0	0	0	0	0	0	0	0	0	0	0	0	0	0	0	0	0	0	0	0	protein_coding	None
23179	ENSRNOG00000052583	Zfp106	3.17478195032545	0.829211473676874	0.63857817363167	0.999999999999993	4.31359450933562	4.07872254084391	2.11452028233543	2.6430937837158	3.9569696674938	3.42249157252126	3.58066348299071	2.07960083477496	2.41077878597767	4.37125565570733	3.0421880829976	3.86383688349605	3.21497656789153	2.68973391659757	3.85287278160598	2.97705796038885	2.23471406100829	2.15237392660876	2.53226234287736	3.96393136734044	protein_coding	Brown
23180	ENSRNOG00000052584	RF00026	0	NA	NA	NA	0	0	0	0	0	0	0	0	0	0	0	0	0	0	0	0	0	0	0	0	snRNA	None
23181	ENSRNOG00000052585	RF00100	0	NA	NA	NA	0	0	0	0	0	0	0	0	0	0	0	0	0	0	0	0	0	0	0	0	misc_RNA	None
23182	ENSRNOG00000052586	AC108572.2	1.51116483073034	0.829066115124403	0.528468317081409	0.999999999999993	1.97675331240992	1.08199302168614	1.816582095104	2.26256485241817	1.64825880300653	1.71303985528212	1.45462890201275	1.85311020328748	0.507345387949555	1.79201405545771	2.58647533479938	1.29383570923923	1.61742990881784	1.90811655771079	1.24717389573583	2.26108680604269	0	1.72514192651503	1.07969650152204	0.398049485609614	antisense	Midnightblue
23183	ENSRNOG00000052587	LOC100909474	0.216855497287419	NA	NA	NA	0.052785160125076	0.113932151788639	0	0.184795801517184	0.109477160560621	0.278999809461959	0.061985361110057	0.914036254985775	0.300119271980494	0.225130671665288	0.199556139413035	0.049704304965002	0.089244206027893	0.058679610697502	0.335592214253143	0.336805520405896	0.306795465802964	0.314994835447804	0.196460992154522	0.208015013385527	protein_coding	None
23184	ENSRNOG00000052588	RF00026	0	NA	NA	NA	0	0	0	0	0	0	0	0	0	0	0	0	0	0	0	0	0	0	0	0	snRNA	None
23185	ENSRNOG00000052589	RF00560	0	NA	NA	NA	0	0	0	0	0	0	0	0	0	0	0	0	0	0	0	0	0	0	0	0	snoRNA	None
23186	ENSRNOG00000052590	AABR07042457.1	0	NA	NA	NA	0	0	0	0	0	0	0	0	0	0	0	0	0	0	0	0	0	0	0	0	pseudogene	None
23187	ENSRNOG00000052591	Vom1r67	0	NA	NA	NA	0	0	0	0	0	0	0	0	0	0	0	0	0	0	0	0	0	0	0	0	protein_coding	None
23188	ENSRNOG00000052592	AABR07021411.1	0	NA	NA	NA	0	0	0	0	0	0	0	0	0	0	0	0	0	0	0	0	0	0	0	0	lincRNA	None
23189	ENSRNOG00000052593	AC130391.2	0	NA	NA	NA	0	0	0	0	0	0	0	0	0	0	0	0	0	0	0	0	0	0	0	0	miRNA	None
23190	ENSRNOG00000052594	Hist1h2ak	0.172076641881272	NA	NA	NA	0.427773011620539	0	0	0	0	0	0	0	0	0	0	0	0	1.16498667785965	0	0	1.84877314814526	0	0	0	protein_coding	None
23191	ENSRNOG00000052595	AABR07039139.2	0	NA	NA	NA	0	0	0	0	0	0	0	0	0	0	0	0	0	0	0	0	0	0	0	0	lincRNA	None
23192	ENSRNOG00000052596	AABR07013750.1	0	NA	NA	NA	0	0	0	0	0	0	0	0	0	0	0	0	0	0	0	0	0	0	0	0	lincRNA	None
23193	ENSRNOG00000052597	AABR07062477.2	0.010977402903424	NA	NA	NA	0	0	0	0	0.108955899419098	0	0	0	0	0	0	0.110592158649374	0	0	0	0	0	0	0	0	lincRNA	None
23194	ENSRNOG00000052598	RF00400	0	NA	NA	NA	0	0	0	0	0	0	0	0	0	0	0	0	0	0	0	0	0	0	0	0	snoRNA	None
23195	ENSRNOG00000052599	AC106292.1	0	NA	NA	NA	0	0	0	0	0	0	0	0	0	0	0	0	0	0	0	0	0	0	0	0	miRNA	None
23196	ENSRNOG00000052600	Mboat7l1	2.47318389685362	0.833302262278036	0.959470925927705	0.999999999999993	3.66956200587943	0.918909975067609	1.80821142251831	2.5707167161639	2.49608366594181	2.67189161582117	3.53901636508818	1.72777672231272	1.59815507492473	2.4827429805535	3.26986769268066	1.30703879916937	3.22862339407719	2.99011849003532	2.71906742867637	2.75589554031426	3.59897910152002	1.55643579198815	2.98160892681339	1.57297622752629	protein_coding	Grey
23197	ENSRNOG00000052601	RF00002	0	NA	NA	NA	0	0	0	0	0	0	0	0	0	0	0	0	0	0	0	0	0	0	0	0	rRNA	None
23198	ENSRNOG00000052602	AABR07030423.1	0	NA	NA	NA	0	0	0	0	0	0	0	0	0	0	0	0	0	0	0	0	0	0	0	0	miRNA	None
23199	ENSRNOG00000052603	AABR07054608.1	0	NA	NA	NA	0	0	0	0	0	0	0	0	0	0	0	0	0	0	0	0	0	0	0	0	processed_pseudogene	None
23200	ENSRNOG00000052604	LOC100361907	0	NA	NA	NA	0	0	0	0	0	0	0	0	0	0	0	0	0	0	0	0	0	0	0	0	protein_coding	None
23201	ENSRNOG00000052605	RF00026	0	NA	NA	NA	0	0	0	0	0	0	0	0	0	0	0	0	0	0	0	0	0	0	0	0	snRNA	None
23202	ENSRNOG00000052606	AC099444.3	0	NA	NA	NA	0	0	0	0	0	0	0	0	0	0	0	0	0	0	0	0	0	0	0	0	pseudogene	None
23203	ENSRNOG00000052607	RF00586	0	NA	NA	NA	0	0	0	0	0	0	0	0	0	0	0	0	0	0	0	0	0	0	0	0	snoRNA	None
23204	ENSRNOG00000052608	RF00100	0	NA	NA	NA	0	0	0	0	0	0	0	0	0	0	0	0	0	0	0	0	0	0	0	0	misc_RNA	None
23205	ENSRNOG00000052609	LOC108348752	0	NA	NA	NA	0	0	0	0	0	0	0	0	0	0	0	0	0	0	0	0	0	0	0	0	lincRNA	None
23206	ENSRNOG00000052610	RF00100	0	NA	NA	NA	0	0	0	0	0	0	0	0	0	0	0	0	0	0	0	0	0	0	0	0	misc_RNA	None
23207	ENSRNOG00000052611	RF00221	0	NA	NA	NA	0	0	0	0	0	0	0	0	0	0	0	0	0	0	0	0	0	0	0	0	snoRNA	None
23208	ENSRNOG00000052612	AABR07061087.1	0	NA	NA	NA	0	0	0	0	0	0	0	0	0	0	0	0	0	0	0	0	0	0	0	0	protein_coding	None
23209	ENSRNOG00000052613	Casp6	0	NA	NA	NA	0	0	0	0	0	0	0	0	0	0	0	0	0	0	0	0	0	0	0	0	protein_coding	None
23210	ENSRNOG00000052614	AABR07012884.1	0	NA	NA	NA	0	0	0	0	0	0	0	0	0	0	0	0	0	0	0	0	0	0	0	0	lincRNA	None
23211	ENSRNOG00000052615	RF00322	0	NA	NA	NA	0	0	0	0	0	0	0	0	0	0	0	0	0	0	0	0	0	0	0	0	snoRNA	None
23212	ENSRNOG00000052616	RF00420	0	NA	NA	NA	0	0	0	0	0	0	0	0	0	0	0	0	0	0	0	0	0	0	0	0	snoRNA	None
23213	ENSRNOG00000052617	RF00573	0	NA	NA	NA	0	0	0	0	0	0	0	0	0	0	0	0	0	0	0	0	0	0	0	0	snoRNA	None
23214	ENSRNOG00000052618	AABR07063740.1	0	NA	NA	NA	0	0	0	0	0	0	0	0	0	0	0	0	0	0	0	0	0	0	0	0	lincRNA	None
23215	ENSRNOG00000052619	AABR07065680.1	0	NA	NA	NA	0	0	0	0	0	0	0	0	0	0	0	0	0	0	0	0	0	0	0	0	protein_coding	None
23216	ENSRNOG00000052620	Rack1	8.26194688187969	0.823515469547758	0.796741364903007	0.999999999999993	7.97826857502092	8.02600104531748	8.44221574629393	8.32591793632911	8.10711400357841	8.33254593459371	8.08497018375537	8.53100494596705	8.4056397239558	7.80306199808115	8.50976253653814	7.92829184917174	8.48481866584062	8.50363714197859	7.96115852134381	8.378046400482	8.56683360608421	8.46995250244795	8.43853779947005	7.96115852134381	protein_coding	Brown
23217	ENSRNOG00000052621	RF00560	0	NA	NA	NA	0	0	0	0	0	0	0	0	0	0	0	0	0	0	0	0	0	0	0	0	snoRNA	None
23218	ENSRNOG00000052622	AABR07049497.1	0.488140627308474	NA	NA	NA	0.178903895055752	1.19676279261935	0.010533724534189	0.017951514591404	0.002848645486606	0.020404989812176	0.008913339427265	0.055444612741353	0.008482360936333	1.6396662958693	0.185826390269003	0.00000253	2.7081928655007	0.003734551162212	1.3797484813466	2.15340991861405	0.139311593032804	0.003062961956826	0.040521206689174	0.009089879107888	pseudogene	None
23219	ENSRNOG00000052623	Olr1425	0	NA	NA	NA	0	0	0	0	0	0	0	0	0	0	0	0	0	0	0	0	0	0	0	0	protein_coding	None
23220	ENSRNOG00000052624	RF00026	0	NA	NA	NA	0	0	0	0	0	0	0	0	0	0	0	0	0	0	0	0	0	0	0	0	snRNA	None
23221	ENSRNOG00000052625	RF00026	0	NA	NA	NA	0	0	0	0	0	0	0	0	0	0	0	0	0	0	0	0	0	0	0	0	snRNA	None
23222	ENSRNOG00000052626	RF00026	0	NA	NA	NA	0	0	0	0	0	0	0	0	0	0	0	0	0	0	0	0	0	0	0	0	snRNA	None
23223	ENSRNOG00000052627	AABR07065566.1	0	NA	NA	NA	0	0	0	0	0	0	0	0	0	0	0	0	0	0	0	0	0	0	0	0	lincRNA	None
23224	ENSRNOG00000052628	LOC100363294	0.015754513200323	NA	NA	NA	0	0	0	0	0	0	0	0	0.180272471266796	0	0	0.13481779273967	0	0	0	0	0	0	0	0	protein_coding	None
23225	ENSRNOG00000052629	Olr742	0	NA	NA	NA	0	0	0	0	0	0	0	0	0	0	0	0	0	0	0	0	0	0	0	0	protein_coding	None
23226	ENSRNOG00000052630	AABR07032327.1	0	NA	NA	NA	0	0	0	0	0	0	0	0	0	0	0	0	0	0	0	0	0	0	0	0	lincRNA	None
23227	ENSRNOG00000052631	AABR07014769.1	0	NA	NA	NA	0	0	0	0	0	0	0	0	0	0	0	0	0	0	0	0	0	0	0	0	lincRNA	None
23228	ENSRNOG00000052632	AABR07034293.2	0	NA	NA	NA	0	0	0	0	0	0	0	0	0	0	0	0	0	0	0	0	0	0	0	0	lincRNA	None
23229	ENSRNOG00000052633	RF00100	0.045599150279647	NA	NA	NA	0	0	0.911983005592931	0	0	0	0	0	0	0	0	0	0	0	0	0	0	0	0	0	misc_RNA	None
23230	ENSRNOG00000052634	Lsmem2	0.298544964801151	NA	NA	NA	0.286812618146127	0.573258805640258	0	0.708929034268191	0.17931507884753	0.329408087798952	0.30159531364368	0.195205117276452	0.245045509470946	0.521254961816573	0.216316732316854	0.359541635636879	0.137024911914595	0.500721249676342	0	0.501958956755961	0.433574825880251	0	0.162177488282898	0.318758968650523	protein_coding	None
23231	ENSRNOG00000052635	RF00091	0	NA	NA	NA	0	0	0	0	0	0	0	0	0	0	0	0	0	0	0	0	0	0	0	0	snoRNA	None
23232	ENSRNOG00000052636	Olr1482	0	NA	NA	NA	0	0	0	0	0	0	0	0	0	0	0	0	0	0	0	0	0	0	0	0	protein_coding	None
23233	ENSRNOG00000052637	Samd1	4.53259363984576	0.916287433589033	0.627852206114868	0.999999999999993	4.39818959064823	4.25112523133475	4.83468366196727	4.56035851586644	4.47842276481443	4.5949885760833	4.34488316501587	4.68621167912627	4.80674190406853	4.22847894390252	4.29589159845463	4.07191580167282	4.77411232662762	4.63306147964435	4.44227505814519	4.73288701614443	4.59549828977163	4.75342991126555	4.72320111980599	4.44551616255529	protein_coding	Brown
23234	ENSRNOG00000052638	RF00100	0	NA	NA	NA	0	0	0	0	0	0	0	0	0	0	0	0	0	0	0	0	0	0	0	0	misc_RNA	None
23235	ENSRNOG00000052639	LOC108352591	0	NA	NA	NA	0	0	0	0	0	0	0	0	0	0	0	0	0	0	0	0	0	0	0	0	lincRNA	None
23236	ENSRNOG00000052640	AABR07070043.2	0	NA	NA	NA	0	0	0	0	0	0	0	0	0	0	0	0	0	0	0	0	0	0	0	0	pseudogene	None
23237	ENSRNOG00000052641	LOC103690060	0	NA	NA	NA	0	0	0	0	0	0	0	0	0	0	0	0	0	0	0	0	0	0	0	0	lincRNA	None
23238	ENSRNOG00000052642	RF00003	0	NA	NA	NA	0	0	0	0	0	0	0	0	0	0	0	0	0	0	0	0	0	0	0	0	snRNA	None
23239	ENSRNOG00000052643	AABR07041778.3	0	NA	NA	NA	0	0	0	0	0	0	0	0	0	0	0	0	0	0	0	0	0	0	0	0	lincRNA	None
23240	ENSRNOG00000052644	RF00399	0	NA	NA	NA	0	0	0	0	0	0	0	0	0	0	0	0	0	0	0	0	0	0	0	0	snoRNA	None
23241	ENSRNOG00000052645	AABR07030568.3	0	NA	NA	NA	0	0	0	0	0	0	0	0	0	0	0	0	0	0	0	0	0	0	0	0	lincRNA	None
23242	ENSRNOG00000052646	AABR07029836.1	0.057312421996786	NA	NA	NA	0.136086046785847	0.126941141720117	0	0	0	0	0	0.255828482272801	0	0	0.147580371284934	0	0	0.145961085610773	0	0.197197826959499	0	0.136653485301757	0	0	protein_coding	None
23243	ENSRNOG00000052647	AABR07036505.1	0	NA	NA	NA	0	0	0	0	0	0	0	0	0	0	0	0	0	0	0	0	0	0	0	0	protein_coding	None
23244	ENSRNOG00000052648	RF00026	0	NA	NA	NA	0	0	0	0	0	0	0	0	0	0	0	0	0	0	0	0	0	0	0	0	snRNA	None
23245	ENSRNOG00000052649	AABR07008309.1	0	NA	NA	NA	0	0	0	0	0	0	0	0	0	0	0	0	0	0	0	0	0	0	0	0	lincRNA	None
23246	ENSRNOG00000052650	AABR07065044.1	0	NA	NA	NA	0	0	0	0	0	0	0	0	0	0	0	0	0	0	0	0	0	0	0	0	lincRNA	None
23247	ENSRNOG00000052651	LOC102556085	0.246429663138882	NA	NA	NA	0.534160086908171	0	0	0	0.605350294209588	0	0.307237960280172	0.286084489255793	0.193316145631372	0.188426438999632	0	0.414393733343009	0	0.167865325431499	0	0.974010436328245	0	0	0.799113216312614	0.458635136077554	lincRNA	None
23248	ENSRNOG00000052652	Olr1280	0	NA	NA	NA	0	0	0	0	0	0	0	0	0	0	0	0	0	0	0	0	0	0	0	0	protein_coding	None
23249	ENSRNOG00000052653	AABR07013157.2	0	NA	NA	NA	0	0	0	0	0	0	0	0	0	0	0	0	0	0	0	0	0	0	0	0	lincRNA	None
23250	ENSRNOG00000052654	AABR07054460.2	0	NA	NA	NA	0	0	0	0	0	0	0	0	0	0	0	0	0	0	0	0	0	0	0	0	protein_coding	None
23251	ENSRNOG00000052655	RF00015	0	NA	NA	NA	0	0	0	0	0	0	0	0	0	0	0	0	0	0	0	0	0	0	0	0	snRNA	None
23252	ENSRNOG00000052656	RF00100	0	NA	NA	NA	0	0	0	0	0	0	0	0	0	0	0	0	0	0	0	0	0	0	0	0	misc_RNA	None
23253	ENSRNOG00000052657	AC241859.1	0	NA	NA	NA	0	0	0	0	0	0	0	0	0	0	0	0	0	0	0	0	0	0	0	0	protein_coding	None
23254	ENSRNOG00000052658	RF00560	0	NA	NA	NA	0	0	0	0	0	0	0	0	0	0	0	0	0	0	0	0	0	0	0	0	snoRNA	None
23255	ENSRNOG00000052659	RF00004	0	NA	NA	NA	0	0	0	0	0	0	0	0	0	0	0	0	0	0	0	0	0	0	0	0	snRNA	None
23256	ENSRNOG00000052660	RF00189	0	NA	NA	NA	0	0	0	0	0	0	0	0	0	0	0	0	0	0	0	0	0	0	0	0	snoRNA	None
23257	ENSRNOG00000052661	Olr1467	0	NA	NA	NA	0	0	0	0	0	0	0	0	0	0	0	0	0	0	0	0	0	0	0	0	protein_coding	None
23258	ENSRNOG00000052662	RF00026	0	NA	NA	NA	0	0	0	0	0	0	0	0	0	0	0	0	0	0	0	0	0	0	0	0	snRNA	None
23259	ENSRNOG00000052663	RF00026	0	NA	NA	NA	0	0	0	0	0	0	0	0	0	0	0	0	0	0	0	0	0	0	0	0	snRNA	None
23260	ENSRNOG00000052664	LOC100910717	0.487374279103488	NA	NA	NA	1.79992759700307	0.917512032308852	0.029780532128099	0.395620186495563	0.820927723418795	0.041615900141339	0.041971964000836	0	0	0.10543055267364	0.983840412767386	1.66134030699211	0.82180158962884	0.455364941970973	0.026444828798868	0.042877486100427	0.163434698388186	0.277889496536485	0.043925259973676	1.11778007274262	protein_coding	None
23261	ENSRNOG00000052665	Onecut2	0.058245448042019	NA	NA	NA	0.123602998538356	0.234077168415229	0	0	0	0.143430768924679	0	0.133190980886544	0	0	0.134940638558272	0.051099902662273	0	0.26973785954428	0.074828643310746	0	0	0	0	0	protein_coding	None
23262	ENSRNOG00000052666	AABR07042662.1	0	NA	NA	NA	0	0	0	0	0	0	0	0	0	0	0	0	0	0	0	0	0	0	0	0	lincRNA	None
23263	ENSRNOG00000052667	AABR07027555.1	3.01661016754092	0.823515469547758	0.999485917852673	0.999999999999993	2.11682542390128	2.41489755107228	3.33636294815952	3.15076323168371	3.09107337387934	2.59902208233126	2.14948911817961	3.13998135467879	3.17707767594016	2.1368833594932	3.75638979421642	2.33512033552629	3.87924848102142	3.83581293800293	2.25066300175445	3.36232224516933	3.89860308024574	3.65018093066755	3.39555236878463	2.65593405611041	processed_pseudogene	Brown
23264	ENSRNOG00000052668	Tcf24	0.029552656461905	NA	NA	NA	0	0	0	0	0	0	0	0	0.304136505778556	0.28691662345955	0	0	0	0	0	0	0	0	0	0	protein_coding	None
23265	ENSRNOG00000052669	AABR07055162.1	0	NA	NA	NA	0	0	0	0	0	0	0	0	0	0	0	0	0	0	0	0	0	0	0	0	lincRNA	None
23266	ENSRNOG00000052670	RF00026	0	NA	NA	NA	0	0	0	0	0	0	0	0	0	0	0	0	0	0	0	0	0	0	0	0	snRNA	None
23267	ENSRNOG00000052671	LOC100911064	0	NA	NA	NA	0	0	0	0	0	0	0	0	0	0	0	0	0	0	0	0	0	0	0	0	protein_coding	None
23268	ENSRNOG00000052672	RF00432	0	NA	NA	NA	0	0	0	0	0	0	0	0	0	0	0	0	0	0	0	0	0	0	0	0	snoRNA	None
23269	ENSRNOG00000052673	AABR07021596.3	0.332024938248152	NA	NA	NA	0.379199513789292	0.023978757436291	0.56936144773509	0.320552493199708	0.028381340888861	0.277420230771448	0.123459920677133	0.098312658807903	0.482634727750604	0.325290500460431	0.584312372052083	0.151159764880875	0.169020494414453	0.453069069053361	0.38804131915236	0.510667883252569	0.69057447592521	0.169122636714628	0.805894134152076	0.090045023848668	lincRNA	None
23270	ENSRNOG00000052674	RF00004	0	NA	NA	NA	0	0	0	0	0	0	0	0	0	0	0	0	0	0	0	0	0	0	0	0	snRNA	None
23271	ENSRNOG00000052675	RF00309	0	NA	NA	NA	0	0	0	0	0	0	0	0	0	0	0	0	0	0	0	0	0	0	0	0	snoRNA	None
23272	ENSRNOG00000052676	RF00560	0	NA	NA	NA	0	0	0	0	0	0	0	0	0	0	0	0	0	0	0	0	0	0	0	0	snoRNA	None
23273	ENSRNOG00000052677	AABR07007088.1	0	NA	NA	NA	0	0	0	0	0	0	0	0	0	0	0	0	0	0	0	0	0	0	0	0	lincRNA	None
23274	ENSRNOG00000052678	AABR07043940.1	0	NA	NA	NA	0	0	0	0	0	0	0	0	0	0	0	0	0	0	0	0	0	0	0	0	lincRNA	None
23275	ENSRNOG00000052679	RF00560	0	NA	NA	NA	0	0	0	0	0	0	0	0	0	0	0	0	0	0	0	0	0	0	0	0	snoRNA	None
23276	ENSRNOG00000052680	AABR07014630.1	0	NA	NA	NA	0	0	0	0	0	0	0	0	0	0	0	0	0	0	0	0	0	0	0	0	lincRNA	None
23277	ENSRNOG00000052681	AABR07025745.1	0	NA	NA	NA	0	0	0	0	0	0	0	0	0	0	0	0	0	0	0	0	0	0	0	0	lincRNA	None
23278	ENSRNOG00000052682	AABR07030473.1	0.004658940268525	NA	NA	NA	0.093178805370495	0	0	0	0	0	0	0	0	0	0	0	0	0	0	0	0	0	0	0	lincRNA	None
23279	ENSRNOG00000052683	RF00026	0	NA	NA	NA	0	0	0	0	0	0	0	0	0	0	0	0	0	0	0	0	0	0	0	0	snRNA	None
23280	ENSRNOG00000052684	RF00026	0	NA	NA	NA	0	0	0	0	0	0	0	0	0	0	0	0	0	0	0	0	0	0	0	0	snRNA	None
23281	ENSRNOG00000052685	LOC108348067	0	NA	NA	NA	0	0	0	0	0	0	0	0	0	0	0	0	0	0	0	0	0	0	0	0	protein_coding	None
23282	ENSRNOG00000052686	RF00619	0	NA	NA	NA	0	0	0	0	0	0	0	0	0	0	0	0	0	0	0	0	0	0	0	0	snRNA	None
23283	ENSRNOG00000052687	Megf8	3.17216416921284	0.823515469547758	0.82343115099948	0.999999999999993	3.88797263179545	3.35098605401315	2.82893190881095	3.2785339823408	3.54396276594074	3.28453804470958	3.90335261994324	2.97705796038885	2.8006363349264	3.52380675436285	1.95810954425059	3.55836254508112	2.2964811951239	2.72736722466875	3.67985332217633	3.16687279939066	3.34003700678808	3.22396369077046	2.51680475597273	3.59565224280213	protein_coding	Midnightblue
23284	ENSRNOG00000052688	Dnah2	0.172073673061506	NA	NA	NA	0.190544528297056	0.199017207063042	0.207266867250616	0.213457491647565	0.126730530519238	0.143995215052159	0.164026848771723	0.173229909172217	0.243341190042172	0.080025842866433	0.158112267247188	0.135062265599476	0.219365237206112	0.185523809042717	0.176880885515462	0.091968974463678	0.215010547144388	0.198906472903809	0.200929334091037	0.118078037334041	protein_coding	None
23285	ENSRNOG00000052689	AABR07072264.3	1.77905333197035	0.843991823045561	0.455452321787374	0.999999999999993	1.33941819842139	0.711394421093038	2.28904401172588	1.6820790559388	0.928443664075055	1.63762346063003	1.32497444511034	3.15515354474047	2.51991284639439	1.36817299235687	2.26720752138386	0.894859777855265	1.30821669169477	2.03870306257613	1.32368422817896	2.03216556898645	2.79105731719256	2.49787482410805	2.25850173889999	1.21257926804464	lincRNA	Brown
23286	ENSRNOG00000052690	AABR07042361.1	0	NA	NA	NA	0	0	0	0	0	0	0	0	0	0	0	0	0	0	0	0	0	0	0	0	protein_coding	None
23287	ENSRNOG00000052691	AABR07040908.1	0	NA	NA	NA	0	0	0	0	0	0	0	0	0	0	0	0	0	0	0	0	0	0	0	0	lincRNA	None
23288	ENSRNOG00000052692	RF00432	0	NA	NA	NA	0	0	0	0	0	0	0	0	0	0	0	0	0	0	0	0	0	0	0	0	snoRNA	None
23289	ENSRNOG00000052693	AABR07006453.1	0	NA	NA	NA	0	0	0	0	0	0	0	0	0	0	0	0	0	0	0	0	0	0	0	0	lincRNA	None
23290	ENSRNOG00000052694	AABR07037878.2	0	NA	NA	NA	0	0	0	0	0	0	0	0	0	0	0	0	0	0	0	0	0	0	0	0	lincRNA	None
23291	ENSRNOG00000052695	LOC102549869	0.411828467145226	NA	NA	NA	0.403611201046144	0.419893831726823	0.516414909825594	0.284171719048073	0.226833753061502	0.535899021145737	0.188934256013563	0.391256198290669	0.401267617557994	0.435827997526459	0.77620099289008	0.329148861177526	0.333576410871329	0.238106303328559	0.45641554383125	0.427439368285128	0.348963327987242	0.15081473810716	0.894859777855265	0.476933513328417	lincRNA	None
23292	ENSRNOG00000052696	AABR07071851.1	0	NA	NA	NA	0	0	0	0	0	0	0	0	0	0	0	0	0	0	0	0	0	0	0	0	lincRNA	None
23293	ENSRNOG00000052697	RF00100	0	NA	NA	NA	0	0	0	0	0	0	0	0	0	0	0	0	0	0	0	0	0	0	0	0	misc_RNA	None
23294	ENSRNOG00000052698	RF00560	0	NA	NA	NA	0	0	0	0	0	0	0	0	0	0	0	0	0	0	0	0	0	0	0	0	snoRNA	None
23295	ENSRNOG00000052699	RF00015	0	NA	NA	NA	0	0	0	0	0	0	0	0	0	0	0	0	0	0	0	0	0	0	0	0	snRNA	None
23296	ENSRNOG00000052700	AABR07001699.1	0	NA	NA	NA	0	0	0	0	0	0	0	0	0	0	0	0	0	0	0	0	0	0	0	0	lincRNA	None
23297	ENSRNOG00000052701	Coa6	0.201500438059573	NA	NA	NA	0	0	2.10558463824167	0	0	0	0	0	0	0	0	0	0	0	0	0	0	1.92442412294979	0	0	protein_coding	None
23298	ENSRNOG00000052702	AABR07059925.1	0.765325893928502	NA	NA	NA	0.719048519730244	0	0.187406895164333	0.428347709775448	0.377582505970222	0.169505160986041	0.838667595591309	1.0444243369454	1.75948077651487	1.16687917674254	1.26015874521677	0.142323187368823	0.705188968499483	0.46049399524262	0.172396297688452	0.840631654278337	1.79201405545771	0.694704117557484	1.57174378635253	0.975520393487425	processed_pseudogene	None
23299	ENSRNOG00000052703	AABR07048624.1	1.92589486668339	0.823515469547758	0.56531054194687	0.999999999999993	1.61610875651291	1.33587194685245	1.58198796550712	2.0730551622166	1.90371239893344	2.02542893621919	1.61289526520817	2.48799022703499	1.91403039786033	1.00685861790397	2.07034415708952	1.5662382041384	2.51918307322412	1.53333733320543	1.59680875199622	2.71320640311054	1.51026090292581	2.73253958449715	2.28904401172588	2.42899523750551	lincRNA	Brown
23300	ENSRNOG00000052704	Atp6v0a2	3.27752778176834	0.823515469547758	0.987994543215289	0.999999999999993	3.41957576740639	3.54894456121575	2.98665476196611	3.30675175707964	3.5469814818623	3.45646271277394	3.44744067266177	3.06357386731655	3.27689420808747	3.32741456987471	3.09624219974724	3.46422885763641	3.13495426026517	3.01652707400421	3.24023104754957	3.27887752897973	3.19703917417082	3.18018820957841	3.1628641128343	3.39870881035641	protein_coding	Brown
23301	ENSRNOG00000052705	AABR07032520.3	0	NA	NA	NA	0	0	0	0	0	0	0	0	0	0	0	0	0	0	0	0	0	0	0	0	lincRNA	None
23302	ENSRNOG00000052706	AABR07072841.1	0	NA	NA	NA	0	0	0	0	0	0	0	0	0	0	0	0	0	0	0	0	0	0	0	0	lincRNA	None
23303	ENSRNOG00000052707	Cacna1a	3.88179874756165	0.823515469547758	0.997105235354221	0.999999999999993	4.56655337546589	4.03690065754607	3.8042559847912	3.89273829958643	4.22560077985971	3.55393488636641	4.41329044276042	3.55680092443061	3.71199866066091	4.35784121838899	3.0621625635058	4.27899762464578	3.34054147583847	3.40864930213389	4.19387501459131	3.60206546173128	4.08867970793341	3.6839389414201	3.57237493455199	4.28477469502426	protein_coding	Midnightblue
23304	ENSRNOG00000052708	AC097791.2	0	NA	NA	NA	0	0	0	0	0	0	0	0	0	0	0	0	0	0	0	0	0	0	0	0	miRNA	None
23305	ENSRNOG00000052709	RF00560	0	NA	NA	NA	0	0	0	0	0	0	0	0	0	0	0	0	0	0	0	0	0	0	0	0	snoRNA	None
23306	ENSRNOG00000052710	AABR07044388.4	0	NA	NA	NA	0	0	0	0	0	0	0	0	0	0	0	0	0	0	0	0	0	0	0	0	processed_pseudogene	None
23307	ENSRNOG00000052711	RF00100	0	NA	NA	NA	0	0	0	0	0	0	0	0	0	0	0	0	0	0	0	0	0	0	0	0	misc_RNA	None
23308	ENSRNOG00000052712	RF00560	0	NA	NA	NA	0	0	0	0	0	0	0	0	0	0	0	0	0	0	0	0	0	0	0	0	snoRNA	None
23309	ENSRNOG00000052713	AABR07024498.1	2.00705907654653	0.823515469547758	0.77128562089845	0.999999999999993	1.833847241075	2.31805894106603	1.62034617586238	1.46874386817148	0.003062961956826	2.00027102087258	2.13903311694221	2.36278560593157	1.39864150703868	1.58198796550712	3.55310671906792	3.04498305589135	1.4428707954531	2.20261079939779	1.16788069755544	2.7957686098725	0.138370700511414	2.70188690299236	3.08414924178731	3.28277560397761	pseudogene	Midnightblue
23310	ENSRNOG00000052714	RF00092	0	NA	NA	NA	0	0	0	0	0	0	0	0	0	0	0	0	0	0	0	0	0	0	0	0	snoRNA	None
23311	ENSRNOG00000052715	RF00560	0	NA	NA	NA	0	0	0	0	0	0	0	0	0	0	0	0	0	0	0	0	0	0	0	0	snoRNA	None
23312	ENSRNOG00000052716	AABR07063507.1	0	NA	NA	NA	0	0	0	0	0	0	0	0	0	0	0	0	0	0	0	0	0	0	0	0	lincRNA	None
23313	ENSRNOG00000052717	AABR07049681.1	0	NA	NA	NA	0	0	0	0	0	0	0	0	0	0	0	0	0	0	0	0	0	0	0	0	lincRNA	None
23314	ENSRNOG00000052718	AABR07061707.1	0	NA	NA	NA	0	0	0	0	0	0	0	0	0	0	0	0	0	0	0	0	0	0	0	0	protein_coding	None
23315	ENSRNOG00000052719	AC128637.1	0	NA	NA	NA	0	0	0	0	0	0	0	0	0	0	0	0	0	0	0	0	0	0	0	0	processed_pseudogene	None
23316	ENSRNOG00000052720	RF00026	0	NA	NA	NA	0	0	0	0	0	0	0	0	0	0	0	0	0	0	0	0	0	0	0	0	snRNA	None
23317	ENSRNOG00000052721	Kdm6a	1.56905362699068	0.83734750815323	0.227151282506334	0.999999999999993	1.65722085399061	1.69129027077762	1.20821074038718	1.74164775689879	1.69812711205527	1.50728190088768	1.5662382041384	1.46760633256145	1.31215601681346	1.60947414819514	2.10144148872522	1.76930310456373	1.67582925176921	1.6382165931931	1.73948954410893	1.50612306303723	1.21149225373316	1.31972746157703	1.42229409860091	1.53790234379954	protein_coding	Midnightblue
23318	ENSRNOG00000052722	RF00105	0	NA	NA	NA	0	0	0	0	0	0	0	0	0	0	0	0	0	0	0	0	0	0	0	0	snoRNA	None
23319	ENSRNOG00000052723	RF00560	0	NA	NA	NA	0	0	0	0	0	0	0	0	0	0	0	0	0	0	0	0	0	0	0	0	snoRNA	None
23320	ENSRNOG00000052724	AABR07066820.1	0	NA	NA	NA	0	0	0	0	0	0	0	0	0	0	0	0	0	0	0	0	0	0	0	0	lincRNA	None
23321	ENSRNOG00000052725	Shisal1	3.14564140756923	0.823875025564177	0.949438330271917	0.999999999999993	3.47673862293676	3.30507078065983	2.92023240842856	2.97041489056365	3.47776746081328	3.11887871373694	3.72029980995653	2.74080572999138	2.89113052174405	3.50140927182644	2.63908128604731	3.47373490353349	2.67051576095512	2.98160892681339	3.40265519691853	2.89179167294743	3.33594888666932	2.88738040908856	2.67981313360437	3.82754976414974	protein_coding	Brown
23322	ENSRNOG00000052726	AC128759.2	0	NA	NA	NA	0	0	0	0	0	0	0	0	0	0	0	0	0	0	0	0	0	0	0	0	lincRNA	None
23323	ENSRNOG00000052727	RF00100	0	NA	NA	NA	0	0	0	0	0	0	0	0	0	0	0	0	0	0	0	0	0	0	0	0	misc_RNA	None
23324	ENSRNOG00000052728	AC122669.1	0	NA	NA	NA	0	0	0	0	0	0	0	0	0	0	0	0	0	0	0	0	0	0	0	0	protein_coding	None
23325	ENSRNOG00000052729	Olr736	0	NA	NA	NA	0	0	0	0	0	0	0	0	0	0	0	0	0	0	0	0	0	0	0	0	protein_coding	None
23326	ENSRNOG00000052730	Psmb3	7.86748081565628	0.823515469547758	0.963186867049555	0.999999999999993	7.4326120499901	7.66455892686842	8.07778481591244	8.09339485084101	7.63659997127208	7.71177158021728	7.35318432625793	8.35318984099334	8.18234444174887	7.30086639316911	8.29743172342076	7.62160282976981	8.08752542739823	8.27766052279314	7.57932989299396	8.0070757765239	8.04106552613763	8.23120389707306	8.06122401270576	7.33918950703874	protein_coding	Brown
23327	ENSRNOG00000052731	AABR07059243.1	0.001290422183694	NA	NA	NA	0	0	0	0	0.000288747666427	0	0	0	0	0.017842577646147	0.007677118361307	0	0	0	0	0	0	0	0	0	protein_coding	None
23328	ENSRNOG00000052732	AABR07062694.2	0.000675881658252	NA	NA	NA	0	0	0	0	0	0	0	0	0	0	0	0	0	0	0	0	0	0	0	0.01351763316504	pseudogene	None
23329	ENSRNOG00000052733	AABR07058672.1	0	NA	NA	NA	0	0	0	0	0	0	0	0	0	0	0	0	0	0	0	0	0	0	0	0	lincRNA	None
23330	ENSRNOG00000052734	AABR07051310.1	0.048005407426425	NA	NA	NA	0.28758653596715	0	0	0	0	0	0	0	0	0	0.307941217448061	0	0.197100126113218	0	0	0	0	0	0	0.16748026900006	lincRNA	None
23331	ENSRNOG00000052735	AABR07044837.1	0.013970456457762	NA	NA	NA	0	0	0	0	0	0	0	0	0	0	0	0	0.279409129155237	0	0	0	0	0	0	0	lincRNA	None
23332	ENSRNOG00000052736	AC096072.1	0	NA	NA	NA	0	0	0	0	0	0	0	0	0	0	0	0	0	0	0	0	0	0	0	0	lincRNA	None
23333	ENSRNOG00000052737	AABR07017669.2	0	NA	NA	NA	0	0	0	0	0	0	0	0	0	0	0	0	0	0	0	0	0	0	0	0	protein_coding	None
23334	ENSRNOG00000052738	RF00066	0	NA	NA	NA	0	0	0	0	0	0	0	0	0	0	0	0	0	0	0	0	0	0	0	0	snRNA	None
23335	ENSRNOG00000052739	AABR07022108.1	0	NA	NA	NA	0	0	0	0	0	0	0	0	0	0	0	0	0	0	0	0	0	0	0	0	lincRNA	None
23336	ENSRNOG00000052740	RF00108	0	NA	NA	NA	0	0	0	0	0	0	0	0	0	0	0	0	0	0	0	0	0	0	0	0	snoRNA	None
23337	ENSRNOG00000052741	RF00412	0	NA	NA	NA	0	0	0	0	0	0	0	0	0	0	0	0	0	0	0	0	0	0	0	0	snoRNA	None
23338	ENSRNOG00000052742	RF00015	0	NA	NA	NA	0	0	0	0	0	0	0	0	0	0	0	0	0	0	0	0	0	0	0	0	snRNA	None
23339	ENSRNOG00000052743	AC125982.2	0.141427232997134	NA	NA	NA	0	0	0	0	0	0	0	0	0	2.82854465994267	0	0	0	0	0	0	0	0	0	0	lincRNA	None
23340	ENSRNOG00000052744	RF00012	0	NA	NA	NA	0	0	0	0	0	0	0	0	0	0	0	0	0	0	0	0	0	0	0	0	snoRNA	None
23341	ENSRNOG00000052745	Met	0.28147601807728	NA	NA	NA	0.237227674407398	0.488073032358815	0.203521953468096	0.344949189860729	0.516149271052565	0.130710377555033	0.406922353179531	0	0.159007504772834	0.57822141275017	0.168293943389918	0.366545082047729	0.404388062181207	0.337091756210508	0.529652559826534	0.185177755617697	0	0.101363323724021	0.120250450432783	0.35197465871004	protein_coding	None
23342	ENSRNOG00000052746	LOC102550875	0	NA	NA	NA	0	0	0	0	0	0	0	0	0	0	0	0	0	0	0	0	0	0	0	0	lincRNA	None
23343	ENSRNOG00000052747	RF00560	0	NA	NA	NA	0	0	0	0	0	0	0	0	0	0	0	0	0	0	0	0	0	0	0	0	snoRNA	None
23344	ENSRNOG00000052748	RF00072	0	NA	NA	NA	0	0	0	0	0	0	0	0	0	0	0	0	0	0	0	0	0	0	0	0	snoRNA	None
23345	ENSRNOG00000052749	RF00020	0	NA	NA	NA	0	0	0	0	0	0	0	0	0	0	0	0	0	0	0	0	0	0	0	0	snRNA	None
23346	ENSRNOG00000052750	AABR07039472.1	0	NA	NA	NA	0	0	0	0	0	0	0	0	0	0	0	0	0	0	0	0	0	0	0	0	miRNA	None
23347	ENSRNOG00000052751	AABR07018100.1	0	NA	NA	NA	0	0	0	0	0	0	0	0	0	0	0	0	0	0	0	0	0	0	0	0	lincRNA	None
23348	ENSRNOG00000052752	RF00100	0	NA	NA	NA	0	0	0	0	0	0	0	0	0	0	0	0	0	0	0	0	0	0	0	0	misc_RNA	None
23349	ENSRNOG00000052753	LOC100912611	0	NA	NA	NA	0	0	0	0	0	0	0	0	0	0	0	0	0	0	0	0	0	0	0	0	lincRNA	None
23350	ENSRNOG00000052754	AABR07058483.1	0	NA	NA	NA	0	0	0	0	0	0	0	0	0	0	0	0	0	0	0	0	0	0	0	0	lincRNA	None
23351	ENSRNOG00000052755	RF00026	0	NA	NA	NA	0	0	0	0	0	0	0	0	0	0	0	0	0	0	0	0	0	0	0	0	snRNA	None
23352	ENSRNOG00000052756	RF00003	0	NA	NA	NA	0	0	0	0	0	0	0	0	0	0	0	0	0	0	0	0	0	0	0	0	snRNA	None
23353	ENSRNOG00000052757	AABR07049695.3	0.39094922666089	NA	NA	NA	0.323870731393913	0.311642088784258	0.438150172099323	0.845586956651918	0.292276305234878	0.900769990840378	0.590617252260523	0	0.671424635904831	0.373742801147379	0	0.159931364556886	0.327148753294862	0.085987822871331	0.514156051039131	0.526890362848553	0.387414241996778	0.498593115902942	0.138370700511414	0.432411185878511	lincRNA	None
23354	ENSRNOG00000052758	Fam49a	5.83469957129087	0.823515469547758	0.633603017193061	0.999999999999993	6.17371310954945	6.15706099569589	5.46502628275985	5.79365584680585	6.10838593049525	5.90418095558624	5.92249936964998	5.41335950354583	5.53301460239132	6.51382153582686	5.80793716386214	6.08732599089206	5.77357349972468	5.68430904860124	6.21486267640183	5.71830421861233	5.16533173027686	5.49429815462256	5.42246815964941	6.34086265086786	protein_coding	Brown
23355	ENSRNOG00000052759	AABR07017875.1	0	NA	NA	NA	0	0	0	0	0	0	0	0	0	0	0	0	0	0	0	0	0	0	0	0	protein_coding	None
23356	ENSRNOG00000052760	RF00004	0	NA	NA	NA	0	0	0	0	0	0	0	0	0	0	0	0	0	0	0	0	0	0	0	0	snRNA	None
23357	ENSRNOG00000052761	AC095390.2	0.145414810414624	NA	NA	NA	0.138655692251054	0	0.17296298246461	0	0.241759094504314	0	0	0.259060625087716	0.17460420824091	0.312785276986709	0.291066572820521	0.129538128822913	0.186061578155851	0.424466264278177	0	0	0	0.280500961857961	0	0.296834822821746	lincRNA	None
23358	ENSRNOG00000052762	RF00026	0	NA	NA	NA	0	0	0	0	0	0	0	0	0	0	0	0	0	0	0	0	0	0	0	0	snRNA	None
23359	ENSRNOG00000052763	RF00428	0	NA	NA	NA	0	0	0	0	0	0	0	0	0	0	0	0	0	0	0	0	0	0	0	0	snoRNA	None
23360	ENSRNOG00000052764	AABR07016779.1	0.263142324713116	NA	NA	NA	0	0	0	1.69346621599544	0	0	0	2.80610201582771	0	0	0	0	0	0	0	0	0	0.763278262439185	0	0	protein_coding	None
23361	ENSRNOG00000052765	AABR07058517.1	0	NA	NA	NA	0	0	0	0	0	0	0	0	0	0	0	0	0	0	0	0	0	0	0	0	miRNA	None
23362	ENSRNOG00000052766	AABR07003310.1	0	NA	NA	NA	0	0	0	0	0	0	0	0	0	0	0	0	0	0	0	0	0	0	0	0	lincRNA	None
23363	ENSRNOG00000052767	AABR07054481.1	0	NA	NA	NA	0	0	0	0	0	0	0	0	0	0	0	0	0	0	0	0	0	0	0	0	lincRNA	None
23364	ENSRNOG00000052768	RF00003	0	NA	NA	NA	0	0	0	0	0	0	0	0	0	0	0	0	0	0	0	0	0	0	0	0	snRNA	None
23365	ENSRNOG00000052769	AABR07041586.2	0	NA	NA	NA	0	0	0	0	0	0	0	0	0	0	0	0	0	0	0	0	0	0	0	0	protein_coding	None
23366	ENSRNOG00000052770	RF00026	0	NA	NA	NA	0	0	0	0	0	0	0	0	0	0	0	0	0	0	0	0	0	0	0	0	snRNA	None
23367	ENSRNOG00000052771	AABR07049541.1	0	NA	NA	NA	0	0	0	0	0	0	0	0	0	0	0	0	0	0	0	0	0	0	0	0	pseudogene	None
23368	ENSRNOG00000052772	AC096030.2	0	NA	NA	NA	0	0	0	0	0	0	0	0	0	0	0	0	0	0	0	0	0	0	0	0	protein_coding	None
23369	ENSRNOG00000052773	Magea10	0.162031019485119	NA	NA	NA	0.271375712798031	0.175449077580578	0	0	0.081817737536766	0.207013332797685	0.092243373071754	0.612516883484295	0.22892767564174	0.119181608679523	0.100855063882484	0	0.128908131338466	0.383580550582961	0.212507567769869	0	0	0	0.4177830748682	0.208460599670033	protein_coding	None
23370	ENSRNOG00000052774	AC123253.2	0	NA	NA	NA	0	0	0	0	0	0	0	0	0	0	0	0	0	0	0	0	0	0	0	0	pseudogene	None
23371	ENSRNOG00000052775	RGD1305938	3.24173366189166	0.823515469547758	0.588696742500665	0.999999999999993	3.45487824622925	3.63022663797576	3.02262143871696	3.24065946619358	3.4386424365156	3.26815319335405	3.34725071552191	2.99157372547693	3.05219058588538	3.61697750862249	3.15728686140232	3.34324826419564	3.19119016432516	3.09828420611183	3.48898409135894	3.14987350218229	2.94398328892799	2.92106208800471	3.04463175100625	3.43295506582616	protein_coding	Brown
23372	ENSRNOG00000052776	AC136013.1	0	NA	NA	NA	0	0	0	0	0	0	0	0	0	0	0	0	0	0	0	0	0	0	0	0	miRNA	None
23373	ENSRNOG00000052777	AABR07066114.2	0	NA	NA	NA	0	0	0	0	0	0	0	0	0	0	0	0	0	0	0	0	0	0	0	0	lincRNA	None
23374	ENSRNOG00000052778	AABR07024381.1	0	NA	NA	NA	0	0	0	0	0	0	0	0	0	0	0	0	0	0	0	0	0	0	0	0	protein_coding	None
23375	ENSRNOG00000052779	RF00026	0	NA	NA	NA	0	0	0	0	0	0	0	0	0	0	0	0	0	0	0	0	0	0	0	0	snRNA	None
23376	ENSRNOG00000052780	RF00394	0	NA	NA	NA	0	0	0	0	0	0	0	0	0	0	0	0	0	0	0	0	0	0	0	0	snoRNA	None
23377	ENSRNOG00000052781	RF00026	0	NA	NA	NA	0	0	0	0	0	0	0	0	0	0	0	0	0	0	0	0	0	0	0	0	snRNA	None
23378	ENSRNOG00000052782	AABR07054809.1	0	NA	NA	NA	0	0	0	0	0	0	0	0	0	0	0	0	0	0	0	0	0	0	0	0	lincRNA	None
23379	ENSRNOG00000052783	LOC102547039	0	NA	NA	NA	0	0	0	0	0	0	0	0	0	0	0	0	0	0	0	0	0	0	0	0	lincRNA	None
23380	ENSRNOG00000052784	Olr1172	0	NA	NA	NA	0	0	0	0	0	0	0	0	0	0	0	0	0	0	0	0	0	0	0	0	protein_coding	None
23381	ENSRNOG00000052785	AABR07021823.1	2.87504518000786	0.823515469547758	0.731412490396903	0.999999999999993	3.11674176788653	3.13495426026517	2.61856240326851	2.88910376803738	3.27092693675799	3.10059859622926	2.8848055681758	2.72011798658667	2.96904344580887	2.7645955220398	2.93099293210075	2.88710409828528	2.92429280231577	2.53312499136973	2.86050439879757	2.99117106698056	2.19177108107436	2.85281307059374	2.84571102980966	3.01396787377373	pseudogene	Cyan
23382	ENSRNOG00000052786	RF00560	0	NA	NA	NA	0	0	0	0	0	0	0	0	0	0	0	0	0	0	0	0	0	0	0	0	snoRNA	None
23383	ENSRNOG00000052787	Rsl24d1	5.79011170770061	0.823515469547758	0.627858539954249	0.999999999999993	5.59483007452735	5.76877319475724	5.85043090286951	5.93976807453342	5.74879221518549	5.70666785344133	5.56883001922492	5.80717689281053	5.80717689281053	5.71229037217034	5.9445927171934	5.73530039462747	5.94617009293278	6.03565854719128	5.68953721353571	5.93089543408617	5.71513943679123	5.853419726308	5.89132743571802	5.55545666329743	protein_coding	Midnightblue
23384	ENSRNOG00000052788	RF00340	0	NA	NA	NA	0	0	0	0	0	0	0	0	0	0	0	0	0	0	0	0	0	0	0	0	snoRNA	None
23385	ENSRNOG00000052789	AABR07044562.1	0	NA	NA	NA	0	0	0	0	0	0	0	0	0	0	0	0	0	0	0	0	0	0	0	0	lincRNA	None
23386	ENSRNOG00000052790	AABR07022763.1	0	NA	NA	NA	0	0	0	0	0	0	0	0	0	0	0	0	0	0	0	0	0	0	0	0	miRNA	None
23387	ENSRNOG00000052791	RF00478	0	NA	NA	NA	0	0	0	0	0	0	0	0	0	0	0	0	0	0	0	0	0	0	0	0	scaRNA	None
23388	ENSRNOG00000052792	AABR07028094.1	0	NA	NA	NA	0	0	0	0	0	0	0	0	0	0	0	0	0	0	0	0	0	0	0	0	lincRNA	None
23389	ENSRNOG00000052793	RF00026	0	NA	NA	NA	0	0	0	0	0	0	0	0	0	0	0	0	0	0	0	0	0	0	0	0	snRNA	None
23390	ENSRNOG00000052794	RF00413	0	NA	NA	NA	0	0	0	0	0	0	0	0	0	0	0	0	0	0	0	0	0	0	0	0	snoRNA	None
23391	ENSRNOG00000052795	Itpr3	0.528065782386958	NA	NA	NA	0.495601384398586	0.469343535557664	0.524229054529928	0.436325879235743	0.54064990485438	0.458635136077554	0.84467372132069	0.668265611173059	0.423662014270279	0.574073695665018	0.235548467030117	0.640931643127128	0.516921036439579	0.479732519327895	0.790258538856722	0.433013427179049	0.408475630942693	0.613528399778383	0.416456647415323	0.590989400559371	protein_coding	None
23392	ENSRNOG00000052796	AABR07067885.1	0	NA	NA	NA	0	0	0	0	0	0	0	0	0	0	0	0	0	0	0	0	0	0	0	0	lincRNA	None
23393	ENSRNOG00000052797	RF00560	0	NA	NA	NA	0	0	0	0	0	0	0	0	0	0	0	0	0	0	0	0	0	0	0	0	snoRNA	None
23394	ENSRNOG00000052798	AABR07072775.1	0	NA	NA	NA	0	0	0	0	0	0	0	0	0	0	0	0	0	0	0	0	0	0	0	0	lincRNA	None
23395	ENSRNOG00000052799	RF00026	0	NA	NA	NA	0	0	0	0	0	0	0	0	0	0	0	0	0	0	0	0	0	0	0	0	snRNA	None
23396	ENSRNOG00000052800	RF00092	0	NA	NA	NA	0	0	0	0	0	0	0	0	0	0	0	0	0	0	0	0	0	0	0	0	snoRNA	None
23397	ENSRNOG00000052801	AABR07020736.1	0	NA	NA	NA	0	0	0	0	0	0	0	0	0	0	0	0	0	0	0	0	0	0	0	0	lincRNA	None
23398	ENSRNOG00000052802	Aldoa	11.3669121842954	0.823515469547758	0.633996807034936	0.999999999999993	11.5175520290743	11.4427025083397	11.4427025083397	11.3331092168828	11.3755580782313	11.5175520290743	11.5175520290743	11.2945676231956	11.3331092168828	11.5175520290743	10.86911492163	11.4427025083397	11.0825944911801	11.0825944911801	11.6219815595956	11.1965984383334	11.5625016948229	11.4814752933101	11.2945676231956	11.4121553961514	protein_coding	Midnightblue
23399	ENSRNOG00000052803	Klri1	0.006949631184979	NA	NA	NA	0	0.13899262369958	0	0	0	0	0	0	0	0	0	0	0	0	0	0	0	0	0	0	protein_coding	None
23400	ENSRNOG00000052804	Hoxa5	0	NA	NA	NA	0	0	0	0	0	0	0	0	0	0	0	0	0	0	0	0	0	0	0	0	protein_coding	None
23401	ENSRNOG00000052805	RF00100	0	NA	NA	NA	0	0	0	0	0	0	0	0	0	0	0	0	0	0	0	0	0	0	0	0	misc_RNA	None
23402	ENSRNOG00000052806	RF00560	0	NA	NA	NA	0	0	0	0	0	0	0	0	0	0	0	0	0	0	0	0	0	0	0	0	snoRNA	None
23403	ENSRNOG00000052807	AABR07019137.1	0	NA	NA	NA	0	0	0	0	0	0	0	0	0	0	0	0	0	0	0	0	0	0	0	0	lincRNA	None
23404	ENSRNOG00000052808	RF00026	0	NA	NA	NA	0	0	0	0	0	0	0	0	0	0	0	0	0	0	0	0	0	0	0	0	snRNA	None
23405	ENSRNOG00000052809	AC111231.2	0	NA	NA	NA	0	0	0	0	0	0	0	0	0	0	0	0	0	0	0	0	0	0	0	0	lincRNA	None
23406	ENSRNOG00000052810	Cyp2c11	0.005507572898697	NA	NA	NA	0	0.029780532128099	0	0	0	0	0	0	0.051099902662273	0	0	0.029271023183568	0	0	0	0	0	0	0	0	protein_coding	None
23407	ENSRNOG00000052811	AABR07050543.1	0	NA	NA	NA	0	0	0	0	0	0	0	0	0	0	0	0	0	0	0	0	0	0	0	0	protein_coding	None
23408	ENSRNOG00000052812	RF00421	0	NA	NA	NA	0	0	0	0	0	0	0	0	0	0	0	0	0	0	0	0	0	0	0	0	snoRNA	None
23409	ENSRNOG00000052813	AC141028.3	0.160409873848598	NA	NA	NA	0	0	0.716151473489018	0	0	0	0	0.519502603560855	0.375703821916659	0	0	0	0	0	0.614436212525045	0	0.982403365480388	0	0	0	lincRNA	None
23410	ENSRNOG00000052814	Ankrd27	2.2228237967116	0.823515469547758	0.960605609065298	0.999999999999993	2.313885343541	2.40634278312663	1.87123293603705	2.08128354806943	2.19271227440742	2.48365779753783	2.60431950281669	2.11585243579746	2.44651178928302	2.68592849025713	2.04053495559839	2.40947634115616	2.03458373878363	2.44388959350944	2.36162324057674	2.14581552347006	1.30331404302987	2.06219564122494	2.11664837676403	2.33666757924518	protein_coding	Brown
23411	ENSRNOG00000052815	RF00181	0	NA	NA	NA	0	0	0	0	0	0	0	0	0	0	0	0	0	0	0	0	0	0	0	0	snoRNA	None
23412	ENSRNOG00000052816	RF00560	0	NA	NA	NA	0	0	0	0	0	0	0	0	0	0	0	0	0	0	0	0	0	0	0	0	snoRNA	None
23413	ENSRNOG00000052817	AABR07021419.1	0	NA	NA	NA	0	0	0	0	0	0	0	0	0	0	0	0	0	0	0	0	0	0	0	0	lincRNA	None
23414	ENSRNOG00000052818	AABR07012492.1	0	NA	NA	NA	0	0	0	0	0	0	0	0	0	0	0	0	0	0	0	0	0	0	0	0	protein_coding	None
23415	ENSRNOG00000052819	Mir346	0	NA	NA	NA	0	0	0	0	0	0	0	0	0	0	0	0	0	0	0	0	0	0	0	0	miRNA	None
23416	ENSRNOG00000052820	RF00100	0.080540128412928	NA	NA	NA	0	0	0	0	0	1.61080256825857	0	0	0	0	0	0	0	0	0	0	0	0	0	0	misc_RNA	None
23417	ENSRNOG00000052821	AABR07063601.2	0	NA	NA	NA	0	0	0	0	0	0	0	0	0	0	0	0	0	0	0	0	0	0	0	0	lincRNA	None
23418	ENSRNOG00000052822	AABR07061899.1	0	NA	NA	NA	0	0	0	0	0	0	0	0	0	0	0	0	0	0	0	0	0	0	0	0	lincRNA	None
23419	ENSRNOG00000052823	RF00003	0	NA	NA	NA	0	0	0	0	0	0	0	0	0	0	0	0	0	0	0	0	0	0	0	0	snRNA	None
23420	ENSRNOG00000052824	LOC100912340	0	NA	NA	NA	0	0	0	0	0	0	0	0	0	0	0	0	0	0	0	0	0	0	0	0	protein_coding	None
23421	ENSRNOG00000052825	AABR07043696.1	0	NA	NA	NA	0	0	0	0	0	0	0	0	0	0	0	0	0	0	0	0	0	0	0	0	lincRNA	None
23422	ENSRNOG00000052826	RF00100	0.115547398921249	NA	NA	NA	0.728815170629887	0	0	0	0	0	0	0	0	0	0	0.787887142709021	0	0	0.794245665086079	0	0	0	0	0	misc_RNA	None
23423	ENSRNOG00000052827	AABR07052085.2	0.249426558316793	NA	NA	NA	0	0	0	0.172261191775753	0.290807498826389	0.519180153893393	0.172010915391484	0.30703413464524	0.404756230005999	0	0.183395532081195	0.161777253143876	0.219041690955274	0.354017819735826	0.359269435851512	0	1.35585496052658	0.48912434950334	0	0	lincRNA	None
23424	ENSRNOG00000052828	AABR07017693.2	0	NA	NA	NA	0	0	0	0	0	0	0	0	0	0	0	0	0	0	0	0	0	0	0	0	protein_coding	None
23425	ENSRNOG00000052829	RF00020	0	NA	NA	NA	0	0	0	0	0	0	0	0	0	0	0	0	0	0	0	0	0	0	0	0	snRNA	None
23426	ENSRNOG00000052830	RF00004	0	NA	NA	NA	0	0	0	0	0	0	0	0	0	0	0	0	0	0	0	0	0	0	0	0	snRNA	None
23427	ENSRNOG00000052831	AABR07040629.1	2.48139545724387	0.867477567643215	0.484428854641644	0.999999999999993	1.46286638700336	2.13023768269008	0	2.71971463128586	2.89067305060301	3.12927567979153	2.8531021168166	3.92321812766489	2.80610201582771	4.04517471218769	1.67017955349565	2.36240718591137	2.3680053205978	2.42099379650484	2.23510589339473	0	1.82592154775966	3.63860967858695	4.27319061258169	2.87313115217399	lincRNA	Grey
23428	ENSRNOG00000052832	RF00432	0	NA	NA	NA	0	0	0	0	0	0	0	0	0	0	0	0	0	0	0	0	0	0	0	0	snoRNA	None
23429	ENSRNOG00000052833	RF00432	0	NA	NA	NA	0	0	0	0	0	0	0	0	0	0	0	0	0	0	0	0	0	0	0	0	snoRNA	None
23430	ENSRNOG00000052834	AC241244.1	0	NA	NA	NA	0	0	0	0	0	0	0	0	0	0	0	0	0	0	0	0	0	0	0	0	protein_coding	None
23431	ENSRNOG00000052835	RF00100	0	NA	NA	NA	0	0	0	0	0	0	0	0	0	0	0	0	0	0	0	0	0	0	0	0	misc_RNA	None
23432	ENSRNOG00000052836	AC118858.1	0	NA	NA	NA	0	0	0	0	0	0	0	0	0	0	0	0	0	0	0	0	0	0	0	0	lincRNA	None
23433	ENSRNOG00000052837	Dcun1d2	0.187561249704678	NA	NA	NA	0.135680194676634	0.100245204978347	0.07183986034217	0.085586464259784	0.011791985064668	0.156993583708953	0.138370700511414	0.213054525708387	0.929814398723962	0.076040781051975	0.968350137278545	0.040290728180019	0.116302782026181	0.113751045940044	0.097607183142729	0	0.284171719048073	0.051392003466128	0.135246852086343	0.024694843899196	protein_coding	None
23434	ENSRNOG00000052838	AABR07063274.1	0.009059501936365	NA	NA	NA	0	0	0	0	0	0	0	0.181190038727292	0	0	0	0	0	0	0	0	0	0	0	0	lincRNA	None
23435	ENSRNOG00000052839	Olr1739	0	NA	NA	NA	0	0	0	0	0	0	0	0	0	0	0	0	0	0	0	0	0	0	0	0	protein_coding	None
23436	ENSRNOG00000052840	Tanc2	1.49228285466277	0.823875025564177	0.70297587068462	0.999999999999993	2.67148111445513	2.52149528992194	0.601096449228965	0.883803976102034	2.34802415973568	1.36208829910548	1.8675361404984	0.545402395558624	0.581578300099336	3.08237167833441	0.947991983950351	2.51817265723375	1.14950736024275	0.812869725379607	2.22755764724949	0.980187443466782	0.87901679332094	0.615030475426721	0.688623955482046	2.56182124846291	protein_coding	Brown
23437	ENSRNOG00000052841	AABR07044388.5	0	NA	NA	NA	0	0	0	0	0	0	0	0	0	0	0	0	0	0	0	0	0	0	0	0	processed_pseudogene	None
23438	ENSRNOG00000052842	Olr17	0	NA	NA	NA	0	0	0	0	0	0	0	0	0	0	0	0	0	0	0	0	0	0	0	0	protein_coding	None
23439	ENSRNOG00000052843	AABR07017662.3	0	NA	NA	NA	0	0	0	0	0	0	0	0	0	0	0	0	0	0	0	0	0	0	0	0	protein_coding	None
23440	ENSRNOG00000052844	AABR07068799.1	0.01119023996641	NA	NA	NA	0	0.050221963365475	0	0	0	0.074298820240741	0	0.068666167896471	0	0	0	0.022408935715797	0	0.008208912109706	0	0	0	0	0	0	lincRNA	None
23441	ENSRNOG00000052845	AABR07027809.1	0	NA	NA	NA	0	0	0	0	0	0	0	0	0	0	0	0	0	0	0	0	0	0	0	0	protein_coding	None
23442	ENSRNOG00000052846	AC094348.2	0	NA	NA	NA	0	0	0	0	0	0	0	0	0	0	0	0	0	0	0	0	0	0	0	0	miRNA	None
23443	ENSRNOG00000052847	AABR07025673.1	0	NA	NA	NA	0	0	0	0	0	0	0	0	0	0	0	0	0	0	0	0	0	0	0	0	pseudogene	None
23444	ENSRNOG00000052848	AABR07046745.1	0	NA	NA	NA	0	0	0	0	0	0	0	0	0	0	0	0	0	0	0	0	0	0	0	0	lincRNA	None
23445	ENSRNOG00000052849	RF00560	0	NA	NA	NA	0	0	0	0	0	0	0	0	0	0	0	0	0	0	0	0	0	0	0	0	snoRNA	None
23446	ENSRNOG00000052850	RF00156	0	NA	NA	NA	0	0	0	0	0	0	0	0	0	0	0	0	0	0	0	0	0	0	0	0	snoRNA	None
23447	ENSRNOG00000052851	AABR07046563.1	0	NA	NA	NA	0	0	0	0	0	0	0	0	0	0	0	0	0	0	0	0	0	0	0	0	protein_coding	None
23448	ENSRNOG00000052852	AABR07012752.1	0	NA	NA	NA	0	0	0	0	0	0	0	0	0	0	0	0	0	0	0	0	0	0	0	0	lincRNA	None
23449	ENSRNOG00000052853	RF00560	0	NA	NA	NA	0	0	0	0	0	0	0	0	0	0	0	0	0	0	0	0	0	0	0	0	snoRNA	None
23450	ENSRNOG00000052854	AABR07014132.1	0	NA	NA	NA	0	0	0	0	0	0	0	0	0	0	0	0	0	0	0	0	0	0	0	0	pseudogene	None
23451	ENSRNOG00000052855	RF00560	0	NA	NA	NA	0	0	0	0	0	0	0	0	0	0	0	0	0	0	0	0	0	0	0	0	snoRNA	None
23452	ENSRNOG00000052856	RF00565	0	NA	NA	NA	0	0	0	0	0	0	0	0	0	0	0	0	0	0	0	0	0	0	0	0	scaRNA	None
23453	ENSRNOG00000052857	RF02271	0	NA	NA	NA	0	0	0	0	0	0	0	0	0	0	0	0	0	0	0	0	0	0	0	0	misc_RNA	None
23454	ENSRNOG00000052858	AABR07025896.1	0.189067483306762	NA	NA	NA	0	0	0	0	0	1.9155237689301	0.008260019011226	0	0	0	0	0.504031703580435	0	0	1.35353417461348	0	0	0	0	0	protein_coding	None
23455	ENSRNOG00000052859	AABR07021946.2	0.004605545617215	NA	NA	NA	0	0	0	0	0	0	0	0	0	0	0	0	0	0	0.092110912344309	0	0	0	0	0	lincRNA	None
23456	ENSRNOG00000052860	AC111943.1	0	NA	NA	NA	0	0	0	0	0	0	0	0	0	0	0	0	0	0	0	0	0	0	0	0	miRNA	None
23457	ENSRNOG00000052861	AABR07006544.1	0	NA	NA	NA	0	0	0	0	0	0	0	0	0	0	0	0	0	0	0	0	0	0	0	0	protein_coding	None
23458	ENSRNOG00000052862	RF00017	0.866925278750304	NA	NA	NA	1.03325418532814	1.61825980243618	1.83822670866076	1.73901420862321	0	0	0	2.08987826581754	0	0	1.85128250708527	0	0	1.23360433905648	1.1190752475019	0	2.49925261818804	2.31665769230856	0	0	misc_RNA	None
23459	ENSRNOG00000052863	RF00026	0	NA	NA	NA	0	0	0	0	0	0	0	0	0	0	0	0	0	0	0	0	0	0	0	0	snRNA	None
23460	ENSRNOG00000052864	LOC108348326	0.071110424381236	NA	NA	NA	0	0.07273382793924	0.103786076020983	0.084189964325509	0	0.091968974463678	0.080673345320982	0.162123716991201	0	0.19827982678575	0	0.150979758099715	0.214845742626483	0	0.096303466585076	0	0	0.166323788466095	0	0	protein_coding	None
23461	ENSRNOG00000052865	AABR07032806.1	0	NA	NA	NA	0	0	0	0	0	0	0	0	0	0	0	0	0	0	0	0	0	0	0	0	lincRNA	None
23462	ENSRNOG00000052866	AABR07007924.1	0	NA	NA	NA	0	0	0	0	0	0	0	0	0	0	0	0	0	0	0	0	0	0	0	0	pseudogene	None
23463	ENSRNOG00000052867	AABR07067404.1	0	NA	NA	NA	0	0	0	0	0	0	0	0	0	0	0	0	0	0	0	0	0	0	0	0	lincRNA	None
23464	ENSRNOG00000052868	AABR07069816.1	0.048207636609223	NA	NA	NA	0	0	0	0.172396297688452	0	0.028070925707756	0.017252172534271	0	0.017951514591404	0.033568188822645	0.136017802907759	0	0.119244469270685	0.035299119001285	0.025391366656503	0.040825420782814	0.278112888623968	0.008630562130782	0.051392003466128	0	lincRNA	None
23465	ENSRNOG00000052869	Ccpg1os	3.17760858247672	0.823515469547758	0.987746627743836	0.999999999999993	2.51949988616539	2.81946361690666	3.90128301676665	3.58625493706499	2.6619818987825	2.88572438514199	3.17774521641791	3.502285214417	3.32764418326492	2.52945279373374	3.23195688758668	2.83852575112032	3.57086726615227	3.47167716507698	3.21121386067821	3.32948860220237	3.762128195076	3.29442511720767	3.33405663457915	2.59649702119305	protein_coding	Brown
23466	ENSRNOG00000052870	AC131411.1	0.475463566091273	NA	NA	NA	0.097971748824172	0	0.732477696747395	0.302963315732377	0.347349929469688	0.337091756210508	0.10342988599764	1.01815617552605	0.485729606779833	0	0.895183283799862	0.192485370877029	0.729073235296172	0.676582906880043	0.43058761839779	1.38533301343487	0.741321274933751	0.600081362922126	0.320310966499437	0.113142173496708	lincRNA	None
23467	ENSRNOG00000052871	RF00560	0	NA	NA	NA	0	0	0	0	0	0	0	0	0	0	0	0	0	0	0	0	0	0	0	0	snoRNA	None
23468	ENSRNOG00000052872	RF00560	0	NA	NA	NA	0	0	0	0	0	0	0	0	0	0	0	0	0	0	0	0	0	0	0	0	snoRNA	None
23469	ENSRNOG00000052873	Npnt	0.419692518698543	NA	NA	NA	0.763599303836884	0.627657354916214	0.115439325091954	0.219041690955274	0.566589759437872	0.256138580574282	0.652154895089276	0	0.107960964715869	0.911877385193971	0.318165780724865	0.990743358504438	0.346037298320988	0.241843319059153	0.858470791513145	0.407625056224881	0	0.135680194676634	0.287020621275667	0.587804693859504	protein_coding	None
23470	ENSRNOG00000052874	RF00560	0	NA	NA	NA	0	0	0	0	0	0	0	0	0	0	0	0	0	0	0	0	0	0	0	0	snoRNA	None
23471	ENSRNOG00000052875	RF00560	0	NA	NA	NA	0	0	0	0	0	0	0	0	0	0	0	0	0	0	0	0	0	0	0	0	snoRNA	None
23472	ENSRNOG00000052876	AC131874.1	0	NA	NA	NA	0	0	0	0	0	0	0	0	0	0	0	0	0	0	0	0	0	0	0	0	processed_pseudogene	None
23473	ENSRNOG00000052877	RGD1562415	0	NA	NA	NA	0	0	0	0	0	0	0	0	0	0	0	0	0	0	0	0	0	0	0	0	protein_coding	None
23474	ENSRNOG00000052878	AABR07067042.3	0	NA	NA	NA	0	0	0	0	0	0	0	0	0	0	0	0	0	0	0	0	0	0	0	0	protein_coding	None
23475	ENSRNOG00000052879	LOC102552829	0	NA	NA	NA	0	0	0	0	0	0	0	0	0	0	0	0	0	0	0	0	0	0	0	0	lincRNA	None
23476	ENSRNOG00000052880	Prph	2.75247459263593	0.823515469547758	0.523000100958017	0.999999999999993	1.90618889047823	2.29379701977092	3.14034496423627	2.79312846011727	2.65916112054494	2.72057999857854	2.45052914123958	3.48863345059261	3.03661419105477	2.23159660704637	2.8542873493787	2.42523181797406	2.88572438514199	2.90097932173367	2.01902060941509	2.94355127797334	3.63860967858695	3.08555314693154	3.13697766394726	2.43898275797649	protein_coding	Brown
23477	ENSRNOG00000052881	RF00560	0	NA	NA	NA	0	0	0	0	0	0	0	0	0	0	0	0	0	0	0	0	0	0	0	0	snoRNA	None
23478	ENSRNOG00000052882	AABR07051370.1	0	NA	NA	NA	0	0	0	0	0	0	0	0	0	0	0	0	0	0	0	0	0	0	0	0	lincRNA	None
23479	ENSRNOG00000052883	AABR07025818.1	0	NA	NA	NA	0	0	0	0	0	0	0	0	0	0	0	0	0	0	0	0	0	0	0	0	protein_coding	None
23480	ENSRNOG00000052884	Olr1245	0	NA	NA	NA	0	0	0	0	0	0	0	0	0	0	0	0	0	0	0	0	0	0	0	0	protein_coding	None
23481	ENSRNOG00000052885	Olr307	0	NA	NA	NA	0	0	0	0	0	0	0	0	0	0	0	0	0	0	0	0	0	0	0	0	protein_coding	None
23482	ENSRNOG00000052886	AABR07066144.1	0	NA	NA	NA	0	0	0	0	0	0	0	0	0	0	0	0	0	0	0	0	0	0	0	0	protein_coding	None
23483	ENSRNOG00000052887	Dnajc6	5.49505273616373	0.829109175032448	0.613762163416556	0.999999999999993	6.08495089671774	6.03841873171858	4.79826441397267	5.29881848394275	6.03014568568714	5.776481329842	5.84231928899025	4.62834025510088	4.94719764896513	6.5202473229351	5.50744010585836	6.09636928783311	5.53249962263759	5.29339292497205	6.09139084854267	5.3872998076063	3.84530487228828	4.97832744351124	5.03475605242028	6.16908969973248	protein_coding	Cyan
23484	ENSRNOG00000052888	RF00560	0	NA	NA	NA	0	0	0	0	0	0	0	0	0	0	0	0	0	0	0	0	0	0	0	0	snoRNA	None
23485	ENSRNOG00000052889	RF00026	0	NA	NA	NA	0	0	0	0	0	0	0	0	0	0	0	0	0	0	0	0	0	0	0	0	snRNA	None
23486	ENSRNOG00000052890	RF00015	0	NA	NA	NA	0	0	0	0	0	0	0	0	0	0	0	0	0	0	0	0	0	0	0	0	snRNA	None
23487	ENSRNOG00000052891	RF00003	0	NA	NA	NA	0	0	0	0	0	0	0	0	0	0	0	0	0	0	0	0	0	0	0	0	snRNA	None
23488	ENSRNOG00000052892	RF00560	0	NA	NA	NA	0	0	0	0	0	0	0	0	0	0	0	0	0	0	0	0	0	0	0	0	snoRNA	None
23489	ENSRNOG00000052893	AABR07058935.1	0	NA	NA	NA	0	0	0	0	0	0	0	0	0	0	0	0	0	0	0	0	0	0	0	0	lincRNA	None
23490	ENSRNOG00000052894	Epg5	1.14670984913281	0.823515469547758	0.642706151516249	0.999999999999993	1.65833534923018	1.70041641287912	0.769613795689487	0.986538323695837	1.62748450734445	1.33986681641774	1.42009779386049	0.473983395635919	0.776770422416706	1.88506083753985	0.99595851330801	1.54517046660198	0.80687409473297	1.05177231141634	1.46720277817836	0.948349849049022	0.272082807276433	0.88110426720056	0.659639141351714	1.66787509883109	protein_coding	Brown
23491	ENSRNOG00000052895	Olr1292	0	NA	NA	NA	0	0	0	0	0	0	0	0	0	0	0	0	0	0	0	0	0	0	0	0	protein_coding	None
23492	ENSRNOG00000052896	AABR07017825.4	0	NA	NA	NA	0	0	0	0	0	0	0	0	0	0	0	0	0	0	0	0	0	0	0	0	protein_coding	None
23493	ENSRNOG00000052897	AABR07014983.2	0	NA	NA	NA	0	0	0	0	0	0	0	0	0	0	0	0	0	0	0	0	0	0	0	0	pseudogene	None
23494	ENSRNOG00000052898	RF00407	0	NA	NA	NA	0	0	0	0	0	0	0	0	0	0	0	0	0	0	0	0	0	0	0	0	snoRNA	None
23495	ENSRNOG00000052899	AABR07049886.2	1.48664775434137	0.823515469547758	0.854569326286203	0.999999999999993	1.4428707954531	1.64036433870225	1.07900546278533	1.99800535822314	1.43078785356981	1.31713674771781	1.24498098342675	1.10106464398455	1.26243354852407	1.18965414479201	1.68163456607434	1.55132356342362	1.1251357519533	1.50612306303723	1.62417835111467	1.54517046660198	1.86121715841341	1.62677331260758	1.7984740303513	1.70662094607108	lincRNA	Grey
23496	ENSRNOG00000052900	RF00560	0	NA	NA	NA	0	0	0	0	0	0	0	0	0	0	0	0	0	0	0	0	0	0	0	0	snoRNA	None
23497	ENSRNOG00000052901	AABR07054564.1	0	NA	NA	NA	0	0	0	0	0	0	0	0	0	0	0	0	0	0	0	0	0	0	0	0	lincRNA	None
23498	ENSRNOG00000052902	AABR07030598.1	0.367502521207187	NA	NA	NA	0.806048382458251	0	0	1.41403402647919	0.754284222653527	0	0	0	0.973166074345235	0.804309705488151	0	0	0	0.962851781286013	0	0	0	0	1.63535623143337	0	lincRNA	None
23499	ENSRNOG00000052903	AABR07009634.2	0	NA	NA	NA	0	0	0	0	0	0	0	0	0	0	0	0	0	0	0	0	0	0	0	0	lincRNA	None
23500	ENSRNOG00000052904	AC130585.1	0	NA	NA	NA	0	0	0	0	0	0	0	0	0	0	0	0	0	0	0	0	0	0	0	0	lincRNA	None
23501	ENSRNOG00000052905	AABR07071245.1	0	NA	NA	NA	0	0	0	0	0	0	0	0	0	0	0	0	0	0	0	0	0	0	0	0	lincRNA	None
23502	ENSRNOG00000052906	Svs6	0	NA	NA	NA	0	0	0	0	0	0	0	0	0	0	0	0	0	0	0	0	0	0	0	0	protein_coding	None
23503	ENSRNOG00000052907	AABR07026144.1	0	NA	NA	NA	0	0	0	0	0	0	0	0	0	0	0	0	0	0	0	0	0	0	0	0	lincRNA	None
23504	ENSRNOG00000052908	RF00410	0	NA	NA	NA	0	0	0	0	0	0	0	0	0	0	0	0	0	0	0	0	0	0	0	0	snoRNA	None
23505	ENSRNOG00000052909	AABR07036746.1	2.36298982921876	0.823515469547758	0.432948933105448	0.999999999999993	0.963733452843644	1.20453530628117	2.94154468837675	2.55368194028618	2.06134781770531	2.35472465017697	1.89667446828257	3.05787374716514	3.07102749340757	2.01433190255845	2.67452957566374	1.28554189457432	3.36841293866236	1.83000558973133	0.952933148093749	2.56927112252632	3.88296871934598	2.92647059034949	3.41436721174602	2.23582032659819	protein_coding	Brown
23506	ENSRNOG00000052910	RF00426	0	NA	NA	NA	0	0	0	0	0	0	0	0	0	0	0	0	0	0	0	0	0	0	0	0	scaRNA	None
23507	ENSRNOG00000052911	RF00406	0	NA	NA	NA	0	0	0	0	0	0	0	0	0	0	0	0	0	0	0	0	0	0	0	0	snoRNA	None
23508	ENSRNOG00000052912	AC111292.1	0.00434599425987	NA	NA	NA	0	0	0	0	0	0	0	0.08691988519741	0	0	0	0	0	0	0	0	0	0	0	0	lincRNA	None
23509	ENSRNOG00000052913	AABR07021411.2	0	NA	NA	NA	0	0	0	0	0	0	0	0	0	0	0	0	0	0	0	0	0	0	0	0	lincRNA	None
23510	ENSRNOG00000052914	AABR07031533.2	0	NA	NA	NA	0	0	0	0	0	0	0	0	0	0	0	0	0	0	0	0	0	0	0	0	lincRNA	None
23511	ENSRNOG00000052915	Olr1561	0	NA	NA	NA	0	0	0	0	0	0	0	0	0	0	0	0	0	0	0	0	0	0	0	0	protein_coding	None
23512	ENSRNOG00000052916	Malrd1	0.014650002259748	NA	NA	NA	0.02611234931175	0.072822667514422	0.019586862180689	0	0	0	0	0	0	0	0	0.006954956851221	0	0	0.029061377688707	0	0	0	0.097123258614361	0.041338573033815	protein_coding	None
23513	ENSRNOG00000052917	Olr1664	0	NA	NA	NA	0	0	0	0	0	0	0	0	0	0	0	0	0	0	0	0	0	0	0	0	protein_coding	None
23514	ENSRNOG00000052918	AABR07035802.1	0.020195093307601	NA	NA	NA	0	0	0	0	0	0	0.107386411629833	0	0	0.049051831178254	0.115330996197121	0.014282818859034	0	0	0	0	0	0	0	0.117849808287784	lincRNA	None
23515	ENSRNOG00000052919	Olr1468	0	NA	NA	NA	0	0	0	0	0	0	0	0	0	0	0	0	0	0	0	0	0	0	0	0	protein_coding	None
23516	ENSRNOG00000052920	AABR07017506.1	0	NA	NA	NA	0	0	0	0	0	0	0	0	0	0	0	0	0	0	0	0	0	0	0	0	lincRNA	None
23517	ENSRNOG00000052921	AABR07021221.1	0.00541619470046	NA	NA	NA	0	0	0	0	0.108323894009198	0	0	0	0	0	0	0	0	0	0	0	0	0	0	0	lincRNA	None
23518	ENSRNOG00000052922	RF00421	0	NA	NA	NA	0	0	0	0	0	0	0	0	0	0	0	0	0	0	0	0	0	0	0	0	snoRNA	None
23519	ENSRNOG00000052923	AABR07060992.2	0	NA	NA	NA	0	0	0	0	0	0	0	0	0	0	0	0	0	0	0	0	0	0	0	0	protein_coding	None
23520	ENSRNOG00000052924	AABR07007863.1	0	NA	NA	NA	0	0	0	0	0	0	0	0	0	0	0	0	0	0	0	0	0	0	0	0	lincRNA	None
23521	ENSRNOG00000052925	NEWGENE_621351	0	NA	NA	NA	0	0	0	0	0	0	0	0	0	0	0	0	0	0	0	0	0	0	0	0	protein_coding	None
23522	ENSRNOG00000052926	AC111687.1	0	NA	NA	NA	0	0	0	0	0	0	0	0	0	0	0	0	0	0	0	0	0	0	0	0	lincRNA	None
23523	ENSRNOG00000052927	AABR07005977.2	0	NA	NA	NA	0	0	0	0	0	0	0	0	0	0	0	0	0	0	0	0	0	0	0	0	lincRNA	None
23524	ENSRNOG00000052928	RF00003	0	NA	NA	NA	0	0	0	0	0	0	0	0	0	0	0	0	0	0	0	0	0	0	0	0	snRNA	None
23525	ENSRNOG00000052929	AABR07048308.3	0	NA	NA	NA	0	0	0	0	0	0	0	0	0	0	0	0	0	0	0	0	0	0	0	0	pseudogene	None
23526	ENSRNOG00000052930	RF00105	0	NA	NA	NA	0	0	0	0	0	0	0	0	0	0	0	0	0	0	0	0	0	0	0	0	snoRNA	None
23527	ENSRNOG00000052931	AABR07060769.1	0.009083128360226	NA	NA	NA	0	0	0	0	0	0	0	0	0	0	0	0	0	0	0	0	0	0	0.181662567204527	0	lincRNA	None
23528	ENSRNOG00000052932	AABR07005808.1	0	NA	NA	NA	0	0	0	0	0	0	0	0	0	0	0	0	0	0	0	0	0	0	0	0	lincRNA	None
23529	ENSRNOG00000052933	RF00561	0	NA	NA	NA	0	0	0	0	0	0	0	0	0	0	0	0	0	0	0	0	0	0	0	0	snoRNA	None
23530	ENSRNOG00000052934	Nol11	2.72227000921915	0.823515469547758	0.557941431346182	0.999999999999993	2.74166684649421	2.77795145513606	2.53349096247643	2.94055185636104	2.85244456501443	2.79617669891578	2.63670720703359	2.72365357308119	2.76120611447093	2.78136747782617	3.03865127046897	2.66738204066759	2.68624210755362	2.65705309078129	2.81470042723714	2.72768056615418	2.28382075049379	2.6610961581342	2.68856980010318	2.67498721597926	protein_coding	Midnightblue
23531	ENSRNOG00000052935	AABR07057382.1	0	NA	NA	NA	0	0	0	0	0	0	0	0	0	0	0	0	0	0	0	0	0	0	0	0	lincRNA	None
23532	ENSRNOG00000052936	RF02271	0	NA	NA	NA	0	0	0	0	0	0	0	0	0	0	0	0	0	0	0	0	0	0	0	0	misc_RNA	None
23533	ENSRNOG00000052937	RF00560	0	NA	NA	NA	0	0	0	0	0	0	0	0	0	0	0	0	0	0	0	0	0	0	0	0	snoRNA	None
23534	ENSRNOG00000052938	RF00004	0	NA	NA	NA	0	0	0	0	0	0	0	0	0	0	0	0	0	0	0	0	0	0	0	0	snRNA	None
23535	ENSRNOG00000052939	RF00100	0	NA	NA	NA	0	0	0	0	0	0	0	0	0	0	0	0	0	0	0	0	0	0	0	0	misc_RNA	None
23536	ENSRNOG00000052940	AABR07030791.1	0.089952653746015	NA	NA	NA	0.07751011209527	0	0.218000165529555	0.326909018576101	0	0.095989962423346	0	0	0.208015013385527	0.10953569161756	0	0	0	0	0	0.238480639520987	0	0.257239439259629	0.267373032512314	0	lincRNA	None
23537	ENSRNOG00000052941	AC141334.2	0	NA	NA	NA	0	0	0	0	0	0	0	0	0	0	0	0	0	0	0	0	0	0	0	0	lincRNA	None
23538	ENSRNOG00000052942	AABR07062513.1	0	NA	NA	NA	0	0	0	0	0	0	0	0	0	0	0	0	0	0	0	0	0	0	0	0	lincRNA	None
23539	ENSRNOG00000052943	AABR07026063.1	0	NA	NA	NA	0	0	0	0	0	0	0	0	0	0	0	0	0	0	0	0	0	0	0	0	pseudogene	None
23540	ENSRNOG00000052944	AABR07036024.1	0	NA	NA	NA	0	0	0	0	0	0	0	0	0	0	0	0	0	0	0	0	0	0	0	0	lincRNA	None
23541	ENSRNOG00000052945	AABR07002969.1	5.40554809789054	0.823515469547758	0.66332434491999	0.999999999999993	5.52222150891502	6.18494296455496	5.04848796384654	5.18976783811067	5.70752810388197	5.64643630538274	5.5057188374434	4.96540082307139	5.31574083280272	5.82591038263436	5.57364430967357	5.54289907073293	5.52021164368293	5.16380201254417	5.42966299328514	5.42887769121321	4.45041485423232	5.35049158944543	5.17988381775632	5.55891841460099	lincRNA	Cyan
23542	ENSRNOG00000052946	LOC103694568	0	NA	NA	NA	0	0	0	0	0	0	0	0	0	0	0	0	0	0	0	0	0	0	0	0	lincRNA	None
23543	ENSRNOG00000052947	AABR07057219.1	0	NA	NA	NA	0	0	0	0	0	0	0	0	0	0	0	0	0	0	0	0	0	0	0	0	lincRNA	None
23544	ENSRNOG00000052948	AABR07049134.4	0.086404574307707	NA	NA	NA	0.136086046785847	0	0.348740899456123	0	0	0.299337688401961	0	0	0	0.308513548364547	0	0.126892564477398	0.50852073866827	0	0	0	0	0	0	0	lincRNA	None
23545	ENSRNOG00000052949	RF00026	0	NA	NA	NA	0	0	0	0	0	0	0	0	0	0	0	0	0	0	0	0	0	0	0	0	snRNA	None
23546	ENSRNOG00000052950	RF00286	0	NA	NA	NA	0	0	0	0	0	0	0	0	0	0	0	0	0	0	0	0	0	0	0	0	scaRNA	None
23547	ENSRNOG00000052951	RF00019	0	NA	NA	NA	0	0	0	0	0	0	0	0	0	0	0	0	0	0	0	0	0	0	0	0	misc_RNA	None
23548	ENSRNOG00000052952	AABR07031963.1	0	NA	NA	NA	0	0	0	0	0	0	0	0	0	0	0	0	0	0	0	0	0	0	0	0	protein_coding	None
23549	ENSRNOG00000052953	AABR07051592.1	0.013417666508137	NA	NA	NA	0	0	0	0.087060731568729	0	0	0	0	0	0	0.181292598594015	0	0	0	0	0	0	0	0	0	lincRNA	None
23550	ENSRNOG00000052954	Ccdc173	0.559506715409352	NA	NA	NA	0.391593365443066	0.555307392685305	0.711394421093038	0.709292929915482	0.59517717919992	0.564686528441907	0.262237818292829	0.888418217531837	0.54114160349531	0.455704182203313	0.663157546510667	0.23300498573092	0.431486091066922	0.855043026659564	0.473286725263695	0.342934597575607	0.315174986078518	0.932866904712636	0.869166741060525	0.399059065225984	protein_coding	None
23551	ENSRNOG00000052955	AC114111.1	3.73065739869488	0.886653253778098	0.473752903141703	0.999999999999993	3.30675175707964	1.72777672231272	4.55929142497763	4.15196350895681	2.80015338708402	4.08745605208123	3.90750889836929	4.58110444927715	3.6960388966255	3.88797263179545	3.27689420808747	3.97134903565791	3.72290313856045	2.9326697272037	3.85103088771562	3.12637359060398	3.90639085568273	4.20525995225458	4.48154759382486	4.43271125574687	protein_coding	Cyan
23552	ENSRNOG00000052956	RF00026	0	NA	NA	NA	0	0	0	0	0	0	0	0	0	0	0	0	0	0	0	0	0	0	0	0	snRNA	None
23553	ENSRNOG00000052957	AABR07024263.1	0	NA	NA	NA	0	0	0	0	0	0	0	0	0	0	0	0	0	0	0	0	0	0	0	0	pseudogene	None
23554	ENSRNOG00000052958	AABR07007663.1	0	NA	NA	NA	0	0	0	0	0	0	0	0	0	0	0	0	0	0	0	0	0	0	0	0	lincRNA	None
23555	ENSRNOG00000052959	Zscan12	2.66520950607756	0.823515469547758	0.898290918768994	0.999999999999993	2.44144310905349	2.47825907998898	3.01652707400421	2.8149494421288	2.53476098553454	2.61068199290396	2.3959580348765	3.02429618378618	2.66271707566573	2.00333453974834	2.92106208800471	2.32332423646282	2.97925584057596	2.67671310329164	2.66928443142419	2.94398328892799	2.80255265660361	2.89419816854871	2.77347040488656	2.33741838513422	protein_coding	Brown
23556	ENSRNOG00000052960	RF00421	0	NA	NA	NA	0	0	0	0	0	0	0	0	0	0	0	0	0	0	0	0	0	0	0	0	snoRNA	None
23557	ENSRNOG00000052961	RF00003	0	NA	NA	NA	0	0	0	0	0	0	0	0	0	0	0	0	0	0	0	0	0	0	0	0	snRNA	None
23558	ENSRNOG00000052962	AABR07030383.1	0	NA	NA	NA	0	0	0	0	0	0	0	0	0	0	0	0	0	0	0	0	0	0	0	0	pseudogene	None
23559	ENSRNOG00000052963	Brox	4.52683070809855	0.908346954437637	0.421813188663186	0.999999999999993	4.54581149219428	4.66124566287596	4.54903269218568	4.48190564239515	4.5042307485748	4.58828168716804	4.25392839652386	4.40766274089664	4.53344405308368	4.63965848263661	4.75204151900043	4.52436650460812	4.72411298059615	4.65857196862991	4.61016704281003	4.59012261822746	4.06863212047	4.33762546970381	4.53008697744842	4.57568536194196	protein_coding	Midnightblue
23560	ENSRNOG00000052964	AABR07056998.1	0	NA	NA	NA	0	0	0	0	0	0	0	0	0	0	0	0	0	0	0	0	0	0	0	0	lincRNA	None
23561	ENSRNOG00000052965	RF00421	0	NA	NA	NA	0	0	0	0	0	0	0	0	0	0	0	0	0	0	0	0	0	0	0	0	snoRNA	None
23562	ENSRNOG00000052966	AC097037.3	0.077410720394263	NA	NA	NA	0	0	0	0	0	0	0	1.54821440788526	0	0	0	0	0	0	0	0	0	0	0	0	lincRNA	None
23563	ENSRNOG00000052967	RF00066	0	NA	NA	NA	0	0	0	0	0	0	0	0	0	0	0	0	0	0	0	0	0	0	0	0	snRNA	None
23564	ENSRNOG00000052968	Hnrnpa3	5.78375212331261	0.823515469547758	0.742459957074933	0.999999999999993	6.83131351499848	6.69991123429785	5.10367198629139	5.61872598215977	6.23983449619661	5.97349211739595	6.6393368735205	5.0155495303871	5.21296555868183	6.75859800020324	5.28479634470234	6.60537076549965	5.21490715419614	5.0307618048307	6.43387916607345	5.57147750044264	4.7032289125424	5.37065184023125	4.94067747750096	6.42589220609998	protein_coding	Brown
23565	ENSRNOG00000052969	AABR07051700.1	0	NA	NA	NA	0	0	0	0	0	0	0	0	0	0	0	0	0	0	0	0	0	0	0	0	protein_coding	None
23566	ENSRNOG00000052970	RF00100	0	NA	NA	NA	0	0	0	0	0	0	0	0	0	0	0	0	0	0	0	0	0	0	0	0	misc_RNA	None
23567	ENSRNOG00000052971	AABR07010777.1	0.055280908585112	NA	NA	NA	0	0.226603430126509	0	0	0	0	0	0	0	0	0.481518842770922	0	0	0.263738749948733	0	0	0	0	0	0.133757148856065	lincRNA	None
23568	ENSRNOG00000052972	Olr305	0	NA	NA	NA	0	0	0	0	0	0	0	0	0	0	0	0	0	0	0	0	0	0	0	0	protein_coding	None
23569	ENSRNOG00000052973	LOC100910304	0.59247010543109	NA	NA	NA	0.829302896039424	0	0	0	0	0.513433996782669	0	0	1.35124470890915	0.515873493627461	1.2587106683002	1.13385739396287	0	1.74366618782631	0.910320590842702	1.41438534391097	1.68471933849875	0.493887489921296	0	0	lincRNA	None
23570	ENSRNOG00000052974	RF00100	0	NA	NA	NA	0	0	0	0	0	0	0	0	0	0	0	0	0	0	0	0	0	0	0	0	misc_RNA	None
23571	ENSRNOG00000052975	RF00416	0	NA	NA	NA	0	0	0	0	0	0	0	0	0	0	0	0	0	0	0	0	0	0	0	0	snoRNA	None
23572	ENSRNOG00000052976	AABR07032758.1	0	NA	NA	NA	0	0	0	0	0	0	0	0	0	0	0	0	0	0	0	0	0	0	0	0	lincRNA	None
23573	ENSRNOG00000052977	LOC103690033	1.20576766348948	0.913715464209717	0.900606428805568	0.999999999999993	1.75610099283041	1.87501507467332	1.16896291608821	0.259688525908201	0.144383392117357	1.74804833127969	2.42953522457734	0.826757338824211	0	2.44023904349996	0.059160466019881	1.73914861480939	0.992485953876349	1.48665182486039	1.94466863461041	1.25471702361335	0	0.779711224819978	0.654632454362923	2.55544623301831	protein_coding	Brown
23574	ENSRNOG00000052978	Olr1059	0	NA	NA	NA	0	0	0	0	0	0	0	0	0	0	0	0	0	0	0	0	0	0	0	0	protein_coding	None
23575	ENSRNOG00000052979	Rab17	0	NA	NA	NA	0	0	0	0	0	0	0	0	0	0	0	0	0	0	0	0	0	0	0	0	protein_coding	None
23576	ENSRNOG00000052980	AABR07072362.1	0.000605360310198	NA	NA	NA	0	0	0	0	0	0	0.012107206203951	0	0	0	0	0	0	0	0	0	0	0	0	0	pseudogene	None
23577	ENSRNOG00000052981	AABR07058464.1	1.14197695262202	0.957749609519233	0.651652946460813	0.999999999999993	1.36685428697264	0.968350137278545	1.63762346063003	1.28475041739199	0.705486041247424	0.904201562128109	0.763278262439185	1.35792804157279	1.46005472831296	1.11706274441538	1.96355642922879	0.909247725434372	1.56284783216278	0.89256441092238	1.17290886941961	0.566589759437872	0.254557461240778	1.71091683179938	1.31148306175157	0.929276988653832	protein_coding	Brown
23578	ENSRNOG00000052982	AC241916.1	0	NA	NA	NA	0	0	0	0	0	0	0	0	0	0	0	0	0	0	0	0	0	0	0	0	miRNA	None
23579	ENSRNOG00000052983	RF00093	0	NA	NA	NA	0	0	0	0	0	0	0	0	0	0	0	0	0	0	0	0	0	0	0	0	snoRNA	None
23580	ENSRNOG00000052984	AC097901.1	0	NA	NA	NA	0	0	0	0	0	0	0	0	0	0	0	0	0	0	0	0	0	0	0	0	lincRNA	None
23581	ENSRNOG00000052985	RF00100	0	NA	NA	NA	0	0	0	0	0	0	0	0	0	0	0	0	0	0	0	0	0	0	0	0	misc_RNA	None
23582	ENSRNOG00000052986	RF00026	0	NA	NA	NA	0	0	0	0	0	0	0	0	0	0	0	0	0	0	0	0	0	0	0	0	snRNA	None
23583	ENSRNOG00000052987	AABR07032593.1	0	NA	NA	NA	0	0	0	0	0	0	0	0	0	0	0	0	0	0	0	0	0	0	0	0	lincRNA	None
23584	ENSRNOG00000052988	RF00560	0	NA	NA	NA	0	0	0	0	0	0	0	0	0	0	0	0	0	0	0	0	0	0	0	0	snoRNA	None
23585	ENSRNOG00000052989	RF00026	0	NA	NA	NA	0	0	0	0	0	0	0	0	0	0	0	0	0	0	0	0	0	0	0	0	snRNA	None
23586	ENSRNOG00000052990	Cers5	4.89970646547823	0.907668783797131	0.94058848147996	0.999999999999993	4.67396593974918	4.77909684320227	5.00536877093371	5.14158646965898	4.79255788294666	4.89649492124029	4.70018639194511	5.19292953132637	5.02562927550508	4.65394594741184	4.94217290978299	4.83657985638893	4.93562946665036	4.96141126060613	4.84854758033405	4.98100048110581	5.15648702491939	4.98303326251791	4.96411071141498	4.5233947819245	protein_coding	Brown
23587	ENSRNOG00000052991	RF00003	0	NA	NA	NA	0	0	0	0	0	0	0	0	0	0	0	0	0	0	0	0	0	0	0	0	snRNA	None
23588	ENSRNOG00000052992	RF00015	0	NA	NA	NA	0	0	0	0	0	0	0	0	0	0	0	0	0	0	0	0	0	0	0	0	snRNA	None
23589	ENSRNOG00000052993	AABR07063742.1	0	NA	NA	NA	0	0	0	0	0	0	0	0	0	0	0	0	0	0	0	0	0	0	0	0	lincRNA	None
23590	ENSRNOG00000052994	AABR07040481.1	0	NA	NA	NA	0	0	0	0	0	0	0	0	0	0	0	0	0	0	0	0	0	0	0	0	lincRNA	None
23591	ENSRNOG00000052995	LOC100911405	0	NA	NA	NA	0	0	0	0	0	0	0	0	0	0	0	0	0	0	0	0	0	0	0	0	lincRNA	None
23592	ENSRNOG00000052996	RF00100	0.149442179616321	NA	NA	NA	0	1.27823043073057	0	0	0	0	0	1.71061316159586	0	0	0	0	0	0	0	0	0	0	0	0	misc_RNA	None
23593	ENSRNOG00000052997	RF00405	0	NA	NA	NA	0	0	0	0	0	0	0	0	0	0	0	0	0	0	0	0	0	0	0	0	snoRNA	None
23594	ENSRNOG00000052998	AABR07048791.1	0	NA	NA	NA	0	0	0	0	0	0	0	0	0	0	0	0	0	0	0	0	0	0	0	0	miRNA	None
23595	ENSRNOG00000052999	AABR07000738.1	0.333271220298299	NA	NA	NA	0.77876878429383	0	0.911983005592931	0	0	0	0	1.15354011517519	0	0	1.86968775184358	0	1.95144474906045	0	0	0	0	0	0	0	protein_coding	None
23596	ENSRNOG00000053000	RF00015	0	NA	NA	NA	0	0	0	0	0	0	0	0	0	0	0	0	0	0	0	0	0	0	0	0	snRNA	None
23597	ENSRNOG00000053001	AABR07002644.1	0	NA	NA	NA	0	0	0	0	0	0	0	0	0	0	0	0	0	0	0	0	0	0	0	0	miRNA	None
23598	ENSRNOG00000053002	RF00020	0	NA	NA	NA	0	0	0	0	0	0	0	0	0	0	0	0	0	0	0	0	0	0	0	0	snRNA	None
23599	ENSRNOG00000053003	RF01182	0	NA	NA	NA	0	0	0	0	0	0	0	0	0	0	0	0	0	0	0	0	0	0	0	0	snoRNA	None
23600	ENSRNOG00000053004	LOC102551080	0	NA	NA	NA	0	0	0	0	0	0	0	0	0	0	0	0	0	0	0	0	0	0	0	0	lincRNA	None
23601	ENSRNOG00000053005	AABR07030890.1	0.035284444414896	NA	NA	NA	0	0.067013011844603	0	0	0.065840236471614	0.08760990717859	0	0	0	0.187967576235151	0	0.213254772072666	0	0	0	0	0	0	0	0.084003384495289	lincRNA	None
23602	ENSRNOG00000053006	LOC103690255	0	NA	NA	NA	0	0	0	0	0	0	0	0	0	0	0	0	0	0	0	0	0	0	0	0	protein_coding	None
23603	ENSRNOG00000053007	AABR07067950.1	0.017069770948585	NA	NA	NA	0.000542925125007	0.0000415	0.015451085427767	0	0.002215136679598	0	0.007590415065121	0	0.284354930524939	0.022767859274888	0	0	0	0	0	0	0	0	0	0.008431567679396	antisense	None
23604	ENSRNOG00000053008	RF00100	0	NA	NA	NA	0	0	0	0	0	0	0	0	0	0	0	0	0	0	0	0	0	0	0	0	misc_RNA	None
23605	ENSRNOG00000053009	RF00026	0	NA	NA	NA	0	0	0	0	0	0	0	0	0	0	0	0	0	0	0	0	0	0	0	0	snRNA	None
23606	ENSRNOG00000053010	AABR07027693.1	0	NA	NA	NA	0	0	0	0	0	0	0	0	0	0	0	0	0	0	0	0	0	0	0	0	lincRNA	None
23607	ENSRNOG00000053011	AABR07059239.1	0	NA	NA	NA	0	0	0	0	0	0	0	0	0	0	0	0	0	0	0	0	0	0	0	0	lincRNA	None
23608	ENSRNOG00000053012	RF00560	0	NA	NA	NA	0	0	0	0	0	0	0	0	0	0	0	0	0	0	0	0	0	0	0	0	snoRNA	None
23609	ENSRNOG00000053013	AABR07049466.1	1.06405146315605	0.950557320837049	0.918516938029801	0.999999999999993	0.000000295	3.21934883639085	0.015759280021073	3.21497656789153	0.000719426100533	0.061726512732835	0.006730232672019	0.05324679047391	0.006834287900236	3.4236400858756	0.007809210235609	0.00000621	1.43115277042678	3.67095360836942	0.010320139780473	0.024913292028691	0	3.65509990748468	2.46725808771668	0.010533724534189	pseudogene	Grey
23610	ENSRNOG00000053014	AABR07029831.1	0	NA	NA	NA	0	0	0	0	0	0	0	0	0	0	0	0	0	0	0	0	0	0	0	0	lincRNA	None
23611	ENSRNOG00000053015	Ccdc189	1.66516743763129	0.913663093966799	0.521573859882245	0.999999999999993	1.16396914162203	0.970999683019214	1.91924854039443	2.20656774305472	0.866638241140266	1.67515606903744	1.56493001886071	2.50119096752783	2.33267614388103	1.1299170368846	1.73323327931918	1.29504647408079	1.68834151955086	1.6488075535818	1.35748416116832	1.68522478896298	2.49751120098498	2.05484691450917	1.8275751682276	1.18398410681776	protein_coding	Brown
23612	ENSRNOG00000053016	RF00278	0	NA	NA	NA	0	0	0	0	0	0	0	0	0	0	0	0	0	0	0	0	0	0	0	0	snoRNA	None
23613	ENSRNOG00000053017	AC131411.2	0	NA	NA	NA	0	0	0	0	0	0	0	0	0	0	0	0	0	0	0	0	0	0	0	0	lincRNA	None
23614	ENSRNOG00000053018	RF00156	0	NA	NA	NA	0	0	0	0	0	0	0	0	0	0	0	0	0	0	0	0	0	0	0	0	snoRNA	None
23615	ENSRNOG00000053019	RF00560	0	NA	NA	NA	0	0	0	0	0	0	0	0	0	0	0	0	0	0	0	0	0	0	0	0	snoRNA	None
23616	ENSRNOG00000053020	RF00560	0	NA	NA	NA	0	0	0	0	0	0	0	0	0	0	0	0	0	0	0	0	0	0	0	0	snoRNA	None
23617	ENSRNOG00000053021	AABR07070341.1	0	NA	NA	NA	0	0	0	0	0	0	0	0	0	0	0	0	0	0	0	0	0	0	0	0	lincRNA	None
23618	ENSRNOG00000053022	Olr1616	0	NA	NA	NA	0	0	0	0	0	0	0	0	0	0	0	0	0	0	0	0	0	0	0	0	protein_coding	None
23619	ENSRNOG00000053023	Taz	4.00007774907594	0.823515469547758	0.673797186835574	0.999999999999993	3.75914464594454	3.88698757169106	4.24058566788298	3.88599208026494	3.77713930304942	4.02852583533508	3.99986338834551	4.25571900923567	4.13840697449274	3.62942015555306	4.18896698746302	3.74706724267034	4.0289231524898	4.14507376072601	3.89826060208717	4.20983738333029	4.10870425973781	4.23892821843621	4.06506171192461	3.76894703085862	protein_coding	Brown
23620	ENSRNOG00000053024	RF00003	0	NA	NA	NA	0	0	0	0	0	0	0	0	0	0	0	0	0	0	0	0	0	0	0	0	snRNA	None
23621	ENSRNOG00000053025	AC130391.3	3.07130959957087	0.999715646037549	0.520934374938188	0.999999999999993	3.004408175843	3.25374017567897	2.88136596815496	3.34424221202668	2.79384241758914	3.50966176910206	2.71153036787863	3.0617273870186	3.06975603471624	3.08109211175004	3.83906568596192	3.12927567979153	3.55310671906792	3.52015468079243	3.19216827861929	3.12413430119703	1.20239088923538	2.83558063558903	3.00111972788768	3.31782877351696	protein_coding	Midnightblue
23622	ENSRNOG00000053026	Shcbp1	0.295991621532777	NA	NA	NA	0.392681870209403	0.410636506615534	0.197407895190938	0.261720173464263	0.357042171679553	0.41524054431689	0.275039716422645	0.346343099455293	0.193975528992592	0.145711479575089	0.42147258616342	0.177287874472576	0.348852118008317	0.249710978832456	0.177287874472576	0.487546443239876	0	0.35322260955755	0.186181842771161	0.522471117215409	protein_coding	None
23623	ENSRNOG00000053027	RF00100	0	NA	NA	NA	0	0	0	0	0	0	0	0	0	0	0	0	0	0	0	0	0	0	0	0	misc_RNA	None
23624	ENSRNOG00000053028	AABR07011888.1	0	NA	NA	NA	0	0	0	0	0	0	0	0	0	0	0	0	0	0	0	0	0	0	0	0	lincRNA	None
23625	ENSRNOG00000053029	AABR07060560.1	0	NA	NA	NA	0	0	0	0	0	0	0	0	0	0	0	0	0	0	0	0	0	0	0	0	lincRNA	None
23626	ENSRNOG00000053030	AABR07068274.1	0	NA	NA	NA	0	0	0	0	0	0	0	0	0	0	0	0	0	0	0	0	0	0	0	0	protein_coding	None
23627	ENSRNOG00000053031	AC108312.1	0	NA	NA	NA	0	0	0	0	0	0	0	0	0	0	0	0	0	0	0	0	0	0	0	0	pseudogene	None
23628	ENSRNOG00000053032	AABR07026921.1	0.685147384303282	NA	NA	NA	0	0	0	0	0	1.09345717595821	1.05791899826919	2.92573515336792	0	1.64790183053233	0	0	1.28685187970254	2.01246051201371	1.20709040263671	0	0	1.10792805302338	1.36360368056166	0	lincRNA	None
23629	ENSRNOG00000053033	AABR07061022.2	0	NA	NA	NA	0	0	0	0	0	0	0	0	0	0	0	0	0	0	0	0	0	0	0	0	lincRNA	None
23630	ENSRNOG00000053034	AABR07071198.1	0.063278400511141	NA	NA	NA	0.119804534833378	0.050531466981972	0	0.298896545837348	0.052121864644423	0	0.253050816109631	0	0.07123958723639	0	0	0	0.169224771783674	0.127112508191455	0	0	0	0.056871086757757	0	0.066714827846794	lincRNA	None
23631	ENSRNOG00000053035	AABR07073245.1	0.020347703681424	NA	NA	NA	0.051099902662273	0	0	0	0	0	0	0	0	0	0	0.047246819041557	0.308607351924658	0	0	0	0	0	0	0	lincRNA	None
23632	ENSRNOG00000053036	AC123427.1	0	NA	NA	NA	0	0	0	0	0	0	0	0	0	0	0	0	0	0	0	0	0	0	0	0	protein_coding	None
23633	ENSRNOG00000053037	AABR07024139.1	0.099134058945472	NA	NA	NA	0	0.003027251859396	0.286084489255793	0	0.631083276386852	0.496010679290532	0	0.064422350112994	0.032551710499788	0.028745137226048	0	0.001439834784668	0.112072088485099	0	0.021383554757731	0.075080002310502	0.144504107867723	0	0.086276696072314	0	protein_coding	None
23634	ENSRNOG00000053038	AC134009.1	0	NA	NA	NA	0	0	0	0	0	0	0	0	0	0	0	0	0	0	0	0	0	0	0	0	pseudogene	None
23635	ENSRNOG00000053039	RF00105	0	NA	NA	NA	0	0	0	0	0	0	0	0	0	0	0	0	0	0	0	0	0	0	0	0	snoRNA	None
23636	ENSRNOG00000053040	AC094643.2	4.39351949663626	0.933444647708702	0.4001757171522	0.999999999999993	4.16178652898299	3.87576679571658	4.65064854155472	4.69152271934426	4.119717220664	4.19163094654536	4.78898424034828	4.73871974616398	4.64018737190338	3.85746302438362	3.42431311284194	4.02315198207051	3.96624495019519	4.22798283944236	4.552118194046	4.37919882051638	5.64838231884901	4.66067595658912	4.78750220493287	4.48439241763469	protein_coding	Midnightblue
23637	ENSRNOG00000053041	AABR07018183.1	0	NA	NA	NA	0	0	0	0	0	0	0	0	0	0	0	0	0	0	0	0	0	0	0	0	lincRNA	None
23638	ENSRNOG00000053042	LOC103694540	0	NA	NA	NA	0	0	0	0	0	0	0	0	0	0	0	0	0	0	0	0	0	0	0	0	protein_coding	None
23639	ENSRNOG00000053043	RF00026	0	NA	NA	NA	0	0	0	0	0	0	0	0	0	0	0	0	0	0	0	0	0	0	0	0	snRNA	None
23640	ENSRNOG00000053044	AABR07012775.1	0.368884436592185	NA	NA	NA	0.279409129155237	0	1.51300479640598	0.938833441495724	0	0.566409876317326	0.284993648966311	0.47516516306145	0	0.314536558881572	0	0.507845675822094	0	0.305999637164809	0	0	1.64224270105116	0.549248103522037	0	0	protein_coding	None
23641	ENSRNOG00000053045	Wscd2	3.30849643594097	0.847381047915005	0.880909777793722	0.999999999999993	3.58466431293224	3.25246614702557	3.20875227946874	3.20817277602058	3.44925339072698	3.40721874152675	3.69252205038496	2.82515479375745	3.18584038631794	3.70588890510556	3.12184056890678	3.54930136597252	3.11176574773542	3.02966295798767	3.86243353730604	3.39183472619645	2.42601041534432	3.35259576076604	3.1880163023691	3.61653355296835	protein_coding	Brown
23642	ENSRNOG00000053046	RF00100	0	NA	NA	NA	0	0	0	0	0	0	0	0	0	0	0	0	0	0	0	0	0	0	0	0	misc_RNA	None
23643	ENSRNOG00000053047	Top2a	0.253208150844075	NA	NA	NA	0.220893659865737	0.481979617261024	0.161438703854709	0.278282714855467	0.168818440449548	0.407829835814013	0.144662001378929	0.305359879406647	0.275811036495717	0.201928855871386	0.122237731218423	0.150141702373215	0.432771470648234	0.17363793563563	0.256992871136951	0.340055513513388	0.207863510298367	0.102100226208114	0.37146195485564	0.259895355740359	protein_coding	None
23644	ENSRNOG00000053048	AABR07012728.1	0.06918448495507	NA	NA	NA	0	0	0.481629659045266	0	0	0	0	0	0.473077206413918	0	0	0	0	0.42898283364222	0	0	0	0	0	0	lincRNA	None
23645	ENSRNOG00000053049	RF00100	0	NA	NA	NA	0	0	0	0	0	0	0	0	0	0	0	0	0	0	0	0	0	0	0	0	misc_RNA	None
23646	ENSRNOG00000053050	RF00026	0	NA	NA	NA	0	0	0	0	0	0	0	0	0	0	0	0	0	0	0	0	0	0	0	0	snRNA	None
23647	ENSRNOG00000053051	RF00066	0	NA	NA	NA	0	0	0	0	0	0	0	0	0	0	0	0	0	0	0	0	0	0	0	0	snRNA	None
23648	ENSRNOG00000053052	LOC102548472	0.008427459319739	NA	NA	NA	0.023311764773427	0	0	0.080866044400289	0.025473153590311	0	0	0	0	0	0	0	0	0	0	0	0	0	0	0.038898223630744	lincRNA	None
23649	ENSRNOG00000053053	AABR07032759.1	0	NA	NA	NA	0	0	0	0	0	0	0	0	0	0	0	0	0	0	0	0	0	0	0	0	lincRNA	None
23650	ENSRNOG00000053054	Ccnt1	0.369311079928644	NA	NA	NA	0.416729671429439	0.563741144549759	0.446390275179282	0.399356348583093	0.446769949621482	0.448421928582254	0.369729229838992	0.220460447864823	0.140057424207602	0.669527085232814	0.420714087845857	0.458635136077554	0.347349929469688	0.028745137226048	0.468978094867139	0.219365237206112	0.228730485656666	0.275190889980325	0.354964601501836	0.462364493652117	protein_coding	None
23651	ENSRNOG00000053055	Otop3	0.140932728838203	NA	NA	NA	0.063108784218523	0.228839194316818	0.091559947705585	0.108381247342615	0.220565974103298	0.119604697623054	0	0.145859370015894	0.037574409738779	0.175996124827668	0	0.453069069053361	0.101559444301535	0.024694843899196	0.240048006148811	0.151847207595089	0.337399459176323	0	0.119118745349303	0.199428051348207	protein_coding	None
23652	ENSRNOG00000053056	AABR07001358.1	0	NA	NA	NA	0	0	0	0	0	0	0	0	0	0	0	0	0	0	0	0	0	0	0	0	lincRNA	None
23653	ENSRNOG00000053057	AABR07028266.1	0	NA	NA	NA	0	0	0	0	0	0	0	0	0	0	0	0	0	0	0	0	0	0	0	0	lincRNA	None
23654	ENSRNOG00000053058	AABR07014885.1	2.40210270481589	0.823515469547758	0.623870108567581	0.999999999999993	1.51801965479751	1.76321991064539	2.17111633582598	2.91329500574202	0.877884155141348	2.52423873489476	1.15412412025045	3.79261852692134	3.580078535065	1.39183891827831	3.3795534554336	1.49542501570825	2.6708879114097	3.23549011371161	1.44860022622297	2.74577762298244	3.48936907476279	3.04876262444847	3.4622759715575	1.37947818251835	lincRNA	Brown
23655	ENSRNOG00000053059	AABR07057079.1	0	NA	NA	NA	0	0	0	0	0	0	0	0	0	0	0	0	0	0	0	0	0	0	0	0	lincRNA	None
23656	ENSRNOG00000053060	Zfc3h1	3.16892495557192	0.925960401293657	0.518335216167563	0.999999999999993	3.46592498117397	3.20237250440604	2.78136747782617	3.0717594949557	3.12043480668045	3.08555314693154	3.63807905173168	3.29664946024796	2.79198343465978	3.07102749340757	3.08900909060623	3.47641655551659	3.4575575871055	3.44669605247033	3.633541064901	3.45801944734971	2.54880267753313	2.97735768953664	2.71540360554607	3.05054348885226	protein_coding	Cyan
23657	ENSRNOG00000053061	Ubl4a	5.03551000274931	0.823515469547758	0.984517386393401	0.999999999999993	4.67926783178101	4.93792954433311	5.08423459652657	5.02506291187624	4.8393197030417	4.99861457317879	4.71942879827212	5.30009882504887	5.06584218853665	4.861815949807	5.39766385279975	4.86237873400496	5.28086502931249	5.38612460658366	4.8393197030417	5.15695192141452	5.04138821708786	5.17794090701409	5.25750381939694	4.79844834192808	protein_coding	Brown
23658	ENSRNOG00000053062	AABR07043625.1	0	NA	NA	NA	0	0	0	0	0	0	0	0	0	0	0	0	0	0	0	0	0	0	0	0	lincRNA	None
23659	ENSRNOG00000053063	AABR07059875.1	0	NA	NA	NA	0	0	0	0	0	0	0	0	0	0	0	0	0	0	0	0	0	0	0	0	lincRNA	None
23660	ENSRNOG00000053064	AABR07004130.1	0.643100053534199	NA	NA	NA	1.11128189209798	0.829466088836431	0	0.166658468633192	1.37784921869547	0.637904875530513	0.785051851736685	0	0	1.85002367102031	1.15471637774772	0.431965903316337	0.581813462265691	0.175670527063374	0.956460290273562	0.420714087845857	0	0.620066195786951	0.648546296110506	1.1138118637234	lincRNA	None
23661	ENSRNOG00000053065	RF00156	0	NA	NA	NA	0	0	0	0	0	0	0	0	0	0	0	0	0	0	0	0	0	0	0	0	snoRNA	None
23662	ENSRNOG00000053066	RF00100	0	NA	NA	NA	0	0	0	0	0	0	0	0	0	0	0	0	0	0	0	0	0	0	0	0	misc_RNA	None
23663	ENSRNOG00000053067	AABR07035008.1	0.365439511323063	NA	NA	NA	0.353751970460161	0.506956657159155	0.190362124675178	0.49648592133419	0.201264333376234	0.086556713993054	0.231587403817631	0.71302440958195	0.44454905464913	0.184258925233587	0.159593951084147	0.062619846260575	0.632588039498915	0.309117383939883	0	0	1.400513884466	0.377829955294315	0.789281038743358	0.168448612893795	lincRNA	None
23664	ENSRNOG00000053068	AABR07062544.1	0	NA	NA	NA	0	0	0	0	0	0	0	0	0	0	0	0	0	0	0	0	0	0	0	0	lincRNA	None
23665	ENSRNOG00000053069	AABR07054565.1	0	NA	NA	NA	0	0	0	0	0	0	0	0	0	0	0	0	0	0	0	0	0	0	0	0	lincRNA	None
23666	ENSRNOG00000053070	AABR07053749.2	0.886815359031789	NA	NA	NA	0.808140317515814	0.888418217531837	0.833491912575354	0.993170589389561	0.983268392757447	0.630378863392369	0.839311236526239	0.809996714510922	1.46874386817148	1.15515885666291	0.976198275439776	0.195696921326716	1.16718673404287	0.6098565428571	0.969441219817993	0.631340264219903	1.12190008211099	0.610326868876143	0.918202183672723	1.12607911923764	lincRNA	None
23667	ENSRNOG00000053071	RF00156	0	NA	NA	NA	0	0	0	0	0	0	0	0	0	0	0	0	0	0	0	0	0	0	0	0	snoRNA	None
23668	ENSRNOG00000053072	AABR07003024.1	0	NA	NA	NA	0	0	0	0	0	0	0	0	0	0	0	0	0	0	0	0	0	0	0	0	lincRNA	None
23669	ENSRNOG00000053073	AABR07050017.1	0	NA	NA	NA	0	0	0	0	0	0	0	0	0	0	0	0	0	0	0	0	0	0	0	0	miRNA	None
23670	ENSRNOG00000053074	RF00100	0	NA	NA	NA	0	0	0	0	0	0	0	0	0	0	0	0	0	0	0	0	0	0	0	0	misc_RNA	None
23671	ENSRNOG00000053075	B4galnt4	4.49338302578659	0.823515469547758	0.534036637515153	0.999999999999993	4.54491097289818	4.53028428325234	4.58541207062123	4.44502875528584	4.50822643286014	4.2856670585647	4.80385497849012	4.5832687446752	4.53713078764921	4.48482321642709	4.12381143523032	4.48539945434841	4.07191580167282	4.3265632335843	4.64160093831057	4.34292340764565	4.85191466079447	4.68256458946572	4.37985312191013	4.65250657204543	protein_coding	Midnightblue
23672	ENSRNOG00000053076	AABR07027478.3	0	NA	NA	NA	0	0	0	0	0	0	0	0	0	0	0	0	0	0	0	0	0	0	0	0	lincRNA	None
23673	ENSRNOG00000053077	AABR07057381.1	0	NA	NA	NA	0	0	0	0	0	0	0	0	0	0	0	0	0	0	0	0	0	0	0	0	lincRNA	None
23674	ENSRNOG00000053078	RF00548	0	NA	NA	NA	0	0	0	0	0	0	0	0	0	0	0	0	0	0	0	0	0	0	0	0	snRNA	None
23675	ENSRNOG00000053079	AC117889.1	0.090050710092168	NA	NA	NA	0.04312545900192	0.097291885327525	0.069959924819882	0.135062265599476	0.192614891036221	0.092640580826143	0.109165884414702	0.118473515615084	0.168293943389918	0.039526083100074	0.059389688321082	0.094558015073421	0	0.013869621342946	0.274275499133815	0.086465523053198	0	0.015379941607889	0.13294332291064	0.057978157269416	protein_coding	None
23676	ENSRNOG00000053080	RF00003	0	NA	NA	NA	0	0	0	0	0	0	0	0	0	0	0	0	0	0	0	0	0	0	0	0	snRNA	None
23677	ENSRNOG00000053081	LOC684762	0.027333074335898	NA	NA	NA	0	0	0	0	0	0	0	0	0	0	0	0	0	0	0	0	0	0	0.546661486717963	0	protein_coding	None
23678	ENSRNOG00000053082	RF00429	0	NA	NA	NA	0	0	0	0	0	0	0	0	0	0	0	0	0	0	0	0	0	0	0	0	snoRNA	None
23679	ENSRNOG00000053083	RF00015	0	NA	NA	NA	0	0	0	0	0	0	0	0	0	0	0	0	0	0	0	0	0	0	0	0	snRNA	None
23680	ENSRNOG00000053084	Fuz	4.4651138464824	0.823515469547758	0.589176020012213	0.999999999999993	4.17489672846883	3.76999330919242	4.70627774104309	4.50459941915139	4.41864873028911	4.55977536852296	4.35840646037912	4.80385497849012	4.70846261326668	3.81899674495075	4.66289904588183	4.29911018660655	4.27628783940323	4.554732807043	4.30167909242713	4.84026884720174	5.01456083559504	4.76013310442637	4.64800978316958	4.12068329413906	protein_coding	Brown
23681	ENSRNOG00000053085	AABR07021861.1	0	NA	NA	NA	0	0	0	0	0	0	0	0	0	0	0	0	0	0	0	0	0	0	0	0	pseudogene	None
23682	ENSRNOG00000053086	Selenop	6.1032886108049	0.859679398050583	0.499653764948374	0.999999999999993	6.11361737013491	6.69453813883401	5.99640061066727	6.06874442664318	6.18048197492718	6.46991600498215	6.08495089671774	5.51555398469156	6.0954824742277	6.34505895835172	6.84685005931367	6.08495089671774	6.82717354090382	6.23537687280398	5.8542557777562	6.16531193033269	4.54859136701888	5.65910182218073	6.14925509692423	6.13016001196868	protein_coding	Midnightblue
23683	ENSRNOG00000053087	AABR07013676.1	0	NA	NA	NA	0	0	0	0	0	0	0	0	0	0	0	0	0	0	0	0	0	0	0	0	lincRNA	None
23684	ENSRNOG00000053088	RF00026	0	NA	NA	NA	0	0	0	0	0	0	0	0	0	0	0	0	0	0	0	0	0	0	0	0	snRNA	None
23685	ENSRNOG00000053089	RF00334	0	NA	NA	NA	0	0	0	0	0	0	0	0	0	0	0	0	0	0	0	0	0	0	0	0	snoRNA	None
23686	ENSRNOG00000053090	AABR07025051.3	0	NA	NA	NA	0	0	0	0	0	0	0	0	0	0	0	0	0	0	0	0	0	0	0	0	protein_coding	None
23687	ENSRNOG00000053091	Olr1726	0	NA	NA	NA	0	0	0	0	0	0	0	0	0	0	0	0	0	0	0	0	0	0	0	0	unprocessed_pseudogene	None
23688	ENSRNOG00000053092	RF00105	0	NA	NA	NA	0	0	0	0	0	0	0	0	0	0	0	0	0	0	0	0	0	0	0	0	snoRNA	None
23689	ENSRNOG00000053093	Vom1r99	0	NA	NA	NA	0	0	0	0	0	0	0	0	0	0	0	0	0	0	0	0	0	0	0	0	protein_coding	None
23690	ENSRNOG00000053094	RF00406	0	NA	NA	NA	0	0	0	0	0	0	0	0	0	0	0	0	0	0	0	0	0	0	0	0	snoRNA	None
23691	ENSRNOG00000053095	AC094348.3	3.01566273836863	0.886653253778098	0.932871756381482	0.999999999999993	2.57938509476235	2.15106826689314	3.37772271118266	3.4150745354902	4.03014226390762	3.9218585467704	1.1462173622465	3.66484858773396	3.26986769268066	3.68616264485889	1.69812711205527	2.81082948459975	3.90837964997127	3.44125033748118	2.16978425166053	4.41184109649093	0.133339443464812	3.76449319019546	2.19814003698812	4.53472245793891	protein_coding	Midnightblue
23692	ENSRNOG00000053096	AABR07062061.1	0.027737955426926	NA	NA	NA	0	0	0	0	0	0	0	0	0	0.077326932625076	0	0	0	0	0	0	0	0.288782418954068	0	0.188649756959369	lincRNA	None
23693	ENSRNOG00000053097	AABR07027152.1	0	NA	NA	NA	0	0	0	0	0	0	0	0	0	0	0	0	0	0	0	0	0	0	0	0	lincRNA	None
23694	ENSRNOG00000053098	AC139873.2	0	NA	NA	NA	0	0	0	0	0	0	0	0	0	0	0	0	0	0	0	0	0	0	0	0	pseudogene	None
23695	ENSRNOG00000053099	Wfdc15a	0	NA	NA	NA	0	0	0	0	0	0	0	0	0	0	0	0	0	0	0	0	0	0	0	0	protein_coding	None
23696	ENSRNOG00000053100	AABR07008597.1	0	NA	NA	NA	0	0	0	0	0	0	0	0	0	0	0	0	0	0	0	0	0	0	0	0	lincRNA	None
23697	ENSRNOG00000053101	AABR07047694.1	0.013923455702574	NA	NA	NA	0	0	0	0	0	0	0	0	0	0	0	0	0.27846911405148	0	0	0	0	0	0	0	pseudogene	None
23698	ENSRNOG00000053102	AABR07029526.1	0.004339719466881	NA	NA	NA	0	0.086794389337625	0	0	0	0	0	0	0	0	0	0	0	0	0	0	0	0	0	0	lincRNA	None
23699	ENSRNOG00000053103	AABR07065705.2	0	NA	NA	NA	0	0	0	0	0	0	0	0	0	0	0	0	0	0	0	0	0	0	0	0	protein_coding	None
23700	ENSRNOG00000053104	RF00026	0	NA	NA	NA	0	0	0	0	0	0	0	0	0	0	0	0	0	0	0	0	0	0	0	0	snRNA	None
23701	ENSRNOG00000053105	AABR07034586.1	0	NA	NA	NA	0	0	0	0	0	0	0	0	0	0	0	0	0	0	0	0	0	0	0	0	lincRNA	None
23702	ENSRNOG00000053106	Evx1	0	NA	NA	NA	0	0	0	0	0	0	0	0	0	0	0	0	0	0	0	0	0	0	0	0	protein_coding	None
23703	ENSRNOG00000053107	RF00421	0	NA	NA	NA	0	0	0	0	0	0	0	0	0	0	0	0	0	0	0	0	0	0	0	0	snoRNA	None
23704	ENSRNOG00000053108	AABR07036532.1	0	NA	NA	NA	0	0	0	0	0	0	0	0	0	0	0	0	0	0	0	0	0	0	0	0	lincRNA	None
23705	ENSRNOG00000053109	Mrpl53	1.12360769503126	0.891813107951092	0.700224718346568	0.999999999999993	0.917352333367144	0.880976405155166	1.12819596960673	1.29337637034142	1.14387199534812	1.7620278148411	0.90183690001025	1.35961843380596	1.7440157421062	0.558436877485412	1.8754010601511	1.49819290321751	1.49642911326901	2.07034415708952	0	0.716387491317264	0.910470420572721	1.27655233264437	0	0.938667580296245	protein_coding	Brown
23706	ENSRNOG00000053110	AABR07045047.1	0	NA	NA	NA	0	0	0	0	0	0	0	0	0	0	0	0	0	0	0	0	0	0	0	0	protein_coding	None
23707	ENSRNOG00000053111	RF00598	0	NA	NA	NA	0	0	0	0	0	0	0	0	0	0	0	0	0	0	0	0	0	0	0	0	snoRNA	None
23708	ENSRNOG00000053112	AABR07031767.1	1.77432250992404	0.823515469547758	0.673797186835574	0.999999999999993	2.76489026937028	3.11806879853112	1.22420843473378	2.27729610510044	2.45679576914685	1.03412977098359	1.83042591398739	0	2.13126548356716	2.8823714058827	1.3239222518267	2.47763135226008	1.21780001854811	0.818147689264309	1.80657916189154	1.9125969842692	1.78115572825645	1.02680965367638	0.982064622578285	2.42029078460634	pseudogene	Brown
23709	ENSRNOG00000053113	AABR07001389.1	0.127785223200207	NA	NA	NA	0.241843319059153	0.22862176880458	0	0.085784999459976	0.146552359639464	0	0.168599999125619	0.30422387603271	0	0.201264333376234	0.262237818292829	0	0	0	0.189820675851208	0	0.375624733914977	0	0.261194277530594	0.089936302916794	lincRNA	None
23710	ENSRNOG00000053114	Defb26	0	NA	NA	NA	0	0	0	0	0	0	0	0	0	0	0	0	0	0	0	0	0	0	0	0	protein_coding	None
23711	ENSRNOG00000053115	Zfp82	0.006918554931634	NA	NA	NA	0	0	0	0	0	0	0	0.068382676210164	0	0	0	0	0.037763571553643	0	0.024015938759167	0	0	0.008208912109706	0	0	protein_coding	None
23712	ENSRNOG00000053116	AABR07044388.6	0	NA	NA	NA	0	0	0	0	0	0	0	0	0	0	0	0	0	0	0	0	0	0	0	0	unprocessed_pseudogene	None
23713	ENSRNOG00000053117	RF00560	0	NA	NA	NA	0	0	0	0	0	0	0	0	0	0	0	0	0	0	0	0	0	0	0	0	snoRNA	None
23714	ENSRNOG00000053118	LOC103694867	0.274175691061221	NA	NA	NA	0	0.047212820842526	0.075370663727253	1.6855659184022	1.15318789259446	1.51617479305853	0.11654593397074	0.581813462265691	0	0	0.124854073531318	0	0	0.119859468617786	0	0	0	0	0	0.062928794213913	protein_coding	None
23715	ENSRNOG00000053119	RF00560	0	NA	NA	NA	0	0	0	0	0	0	0	0	0	0	0	0	0	0	0	0	0	0	0	0	snoRNA	None
23716	ENSRNOG00000053120	RF00003	0	NA	NA	NA	0	0	0	0	0	0	0	0	0	0	0	0	0	0	0	0	0	0	0	0	snRNA	None
23717	ENSRNOG00000053121	RF00560	0	NA	NA	NA	0	0	0	0	0	0	0	0	0	0	0	0	0	0	0	0	0	0	0	0	snoRNA	None
23718	ENSRNOG00000053122	Scn1a	1.71159988266548	0.823515469547758	0.697422487800864	0.999999999999993	2.59405474805657	2.48365779753783	1.0524387447571	1.17832223211936	2.44352814975678	1.69839141342801	1.91446043139638	0.82492447428515	1.04860825253333	3.18336669512964	1.2987632883358	2.50119096752783	1.38781110733859	1.37862564714415	2.30847941528564	1.33726123220891	0.639391244605561	1.1685909178116	1.21528303584795	2.57484785820336	protein_coding	Brown
23719	ENSRNOG00000053123	AABR07010342.1	0	NA	NA	NA	0	0	0	0	0	0	0	0	0	0	0	0	0	0	0	0	0	0	0	0	lincRNA	None
23720	ENSRNOG00000053124	Olr1l	0	NA	NA	NA	0	0	0	0	0	0	0	0	0	0	0	0	0	0	0	0	0	0	0	0	protein_coding	None
23721	ENSRNOG00000053125	RF00026	0	NA	NA	NA	0	0	0	0	0	0	0	0	0	0	0	0	0	0	0	0	0	0	0	0	snRNA	None
23722	ENSRNOG00000053126	AC111781.1	0.016527420304325	NA	NA	NA	0.058859891275747	0	0	0	0.058231023163181	0	0	0	0	0	0	0	0	0	0	0	0.213457491647565	0	0	0	lincRNA	None
23723	ENSRNOG00000053127	RF00548	0	NA	NA	NA	0	0	0	0	0	0	0	0	0	0	0	0	0	0	0	0	0	0	0	0	snRNA	None
23724	ENSRNOG00000053128	AABR07011127.1	0	NA	NA	NA	0	0	0	0	0	0	0	0	0	0	0	0	0	0	0	0	0	0	0	0	lincRNA	None
23725	ENSRNOG00000053129	Olr1610	0	NA	NA	NA	0	0	0	0	0	0	0	0	0	0	0	0	0	0	0	0	0	0	0	0	pseudogene	None
23726	ENSRNOG00000053130	AABR07030221.1	0	NA	NA	NA	0	0	0	0	0	0	0	0	0	0	0	0	0	0	0	0	0	0	0	0	lincRNA	None
23727	ENSRNOG00000053131	AABR07065113.2	0	NA	NA	NA	0	0	0	0	0	0	0	0	0	0	0	0	0	0	0	0	0	0	0	0	lincRNA	None
23728	ENSRNOG00000053132	RF00026	0	NA	NA	NA	0	0	0	0	0	0	0	0	0	0	0	0	0	0	0	0	0	0	0	0	snRNA	None
23729	ENSRNOG00000053133	RF00560	0	NA	NA	NA	0	0	0	0	0	0	0	0	0	0	0	0	0	0	0	0	0	0	0	0	snoRNA	None
23730	ENSRNOG00000053134	AABR07012012.1	0.015330529565544	NA	NA	NA	0	0	0	0	0	0	0	0	0	0	0	0	0.306610591310876	0	0	0	0	0	0	0	pseudogene	None
23731	ENSRNOG00000053135	AABR07003190.1	0	NA	NA	NA	0	0	0	0	0	0	0	0	0	0	0	0	0	0	0	0	0	0	0	0	miRNA	None
23732	ENSRNOG00000053136	AABR07026557.1	0.018433668834387	NA	NA	NA	0	0	0	0	0.368673376687743	0	0	0	0	0	0	0	0	0	0	0	0	0	0	0	protein_coding	None
23733	ENSRNOG00000053137	RF00045	0	NA	NA	NA	0	0	0	0	0	0	0	0	0	0	0	0	0	0	0	0	0	0	0	0	snoRNA	None
23734	ENSRNOG00000053138	RF00554	0	NA	NA	NA	0	0	0	0	0	0	0	0	0	0	0	0	0	0	0	0	0	0	0	0	snoRNA	None
23735	ENSRNOG00000053139	RF00413	0	NA	NA	NA	0	0	0	0	0	0	0	0	0	0	0	0	0	0	0	0	0	0	0	0	snoRNA	None
23736	ENSRNOG00000053140	AABR07027866.1	0	NA	NA	NA	0	0	0	0	0	0	0	0	0	0	0	0	0	0	0	0	0	0	0	0	pseudogene	None
23737	ENSRNOG00000053141	AABR07002353.2	0	NA	NA	NA	0	0	0	0	0	0	0	0	0	0	0	0	0	0	0	0	0	0	0	0	processed_pseudogene	None
23738	ENSRNOG00000053142	AABR07055992.1	0	NA	NA	NA	0	0	0	0	0	0	0	0	0	0	0	0	0	0	0	0	0	0	0	0	lincRNA	None
23739	ENSRNOG00000053143	AC119007.3	0.085399294244069	NA	NA	NA	0	0	0	0	0	0	0	0	0	0	0	0	0	0	0	0	0	0	1.70798588488137	0	lincRNA	None
23740	ENSRNOG00000053144	AABR07052559.1	0	NA	NA	NA	0	0	0	0	0	0	0	0	0	0	0	0	0	0	0	0	0	0	0	0	protein_coding	None
23741	ENSRNOG00000053145	Vwa8	0.239402810049085	NA	NA	NA	0.53019762187429	0.442009786657837	0.072548778794553	0.059825388757687	0.376079798958325	0.127383569532177	0.113581575257801	0	0	0.653297136314001	0.121262763813176	0.349523240655816	0.493757043277778	0.179975876692752	0.684077814294327	0	0	0.174288875963897	0	0.410246930137293	protein_coding	None
23742	ENSRNOG00000053146	RF00003	0	NA	NA	NA	0	0	0	0	0	0	0	0	0	0	0	0	0	0	0	0	0	0	0	0	snRNA	None
23743	ENSRNOG00000053147	AC141521.1	1.11199745636342	0.824901854010296	0.781146351644546	0.999999999999993	1.91355256008291	0.222488054420985	0.31844052453426	2.44317377802908	0.33479747550115	0.174145757454517	2.52272181206104	0.684814384780903	0.327312904607764	0.486823967360064	1.88849817689609	0.376079798958325	1.43811955805889	0.374013230330109	0.354964601501836	0.650499106376935	3.06481768057113	1.59261394611478	2.81158775668845	0.26048405293928	lincRNA	Cyan
23744	ENSRNOG00000053148	Hoxa13	0	NA	NA	NA	0	0	0	0	0	0	0	0	0	0	0	0	0	0	0	0	0	0	0	0	protein_coding	None
23745	ENSRNOG00000053149	RF00560	0	NA	NA	NA	0	0	0	0	0	0	0	0	0	0	0	0	0	0	0	0	0	0	0	0	snoRNA	None
23746	ENSRNOG00000053150	AABR07031526.1	0	NA	NA	NA	0	0	0	0	0	0	0	0	0	0	0	0	0	0	0	0	0	0	0	0	lincRNA	None
23747	ENSRNOG00000053151	AABR07036436.1	0	NA	NA	NA	0	0	0	0	0	0	0	0	0	0	0	0	0	0	0	0	0	0	0	0	lincRNA	None
23748	ENSRNOG00000053152	RF00156	0	NA	NA	NA	0	0	0	0	0	0	0	0	0	0	0	0	0	0	0	0	0	0	0	0	snoRNA	None
23749	ENSRNOG00000053153	RF00026	0	NA	NA	NA	0	0	0	0	0	0	0	0	0	0	0	0	0	0	0	0	0	0	0	0	snRNA	None
23750	ENSRNOG00000053154	AABR07007980.1	0	NA	NA	NA	0	0	0	0	0	0	0	0	0	0	0	0	0	0	0	0	0	0	0	0	lincRNA	None
23751	ENSRNOG00000053155	AABR07027811.2	0.178561144836088	NA	NA	NA	1.1434766537221	0	0	0	0	0	0.681582239011701	0	0	0	0.428488735602546	0	0.878859973658354	0.438815294727052	0	0	0	0	0	0	protein_coding	None
23752	ENSRNOG00000053156	AABR07038971.1	0	NA	NA	NA	0	0	0	0	0	0	0	0	0	0	0	0	0	0	0	0	0	0	0	0	lincRNA	None
23753	ENSRNOG00000053157	RF00026	0	NA	NA	NA	0	0	0	0	0	0	0	0	0	0	0	0	0	0	0	0	0	0	0	0	snRNA	None
23754	ENSRNOG00000053158	RF00156	0	NA	NA	NA	0	0	0	0	0	0	0	0	0	0	0	0	0	0	0	0	0	0	0	0	snoRNA	None
23755	ENSRNOG00000053159	AABR07022162.1	0.004303828819876	NA	NA	NA	0.017410408501042	0	0	0	0	0	0	0	0	0	0	0	0	0.068666167896471	0	0	0	0	0	0	lincRNA	None
23756	ENSRNOG00000053160	AABR07071659.2	0.70507374801996	NA	NA	NA	0.812869725379607	0.140620394906631	0.840631654278337	0.430145654026661	0.259415077023415	0.470368026705776	1.22767278953252	0.278282714855467	1.24349266293877	0.702423103020231	0.911771757061924	0.610648475653067	1.48183132798897	0.818723419837446	1.09650593668032	0.556626731735398	0.971860135021309	0.696401583992021	0.233254785408926	0.317929004352408	lincRNA	None
23757	ENSRNOG00000053161	RF00026	0	NA	NA	NA	0	0	0	0	0	0	0	0	0	0	0	0	0	0	0	0	0	0	0	0	snRNA	None
23758	ENSRNOG00000053162	AABR07053787.2	0	NA	NA	NA	0	0	0	0	0	0	0	0	0	0	0	0	0	0	0	0	0	0	0	0	lincRNA	None
23759	ENSRNOG00000053163	RF00190	0	NA	NA	NA	0	0	0	0	0	0	0	0	0	0	0	0	0	0	0	0	0	0	0	0	snoRNA	None
23760	ENSRNOG00000053164	RF00026	0	NA	NA	NA	0	0	0	0	0	0	0	0	0	0	0	0	0	0	0	0	0	0	0	0	snRNA	None
23761	ENSRNOG00000053165	AABR07052895.2	0	NA	NA	NA	0	0	0	0	0	0	0	0	0	0	0	0	0	0	0	0	0	0	0	0	pseudogene	None
23762	ENSRNOG00000053166	RF00026	0	NA	NA	NA	0	0	0	0	0	0	0	0	0	0	0	0	0	0	0	0	0	0	0	0	snRNA	None
23763	ENSRNOG00000053167	RF00026	0	NA	NA	NA	0	0	0	0	0	0	0	0	0	0	0	0	0	0	0	0	0	0	0	0	snRNA	None
23764	ENSRNOG00000053168	LOC102553088	0.706364301101146	NA	NA	NA	1.71572845031862	1.38902294538724	0.088945339520405	0.510667883252569	1.06914536036256	0.338290051756916	0.737858922839195	0	0.210370384862481	1.30793673065127	0.778214843485382	1.80705048128435	0.394422879965158	0.221436554236954	1.17614433980841	0.473983395635919	0	0.176302178979315	0.274860326299906	1.45690495337627	lincRNA	None
23765	ENSRNOG00000053169	RF00026	0	NA	NA	NA	0	0	0	0	0	0	0	0	0	0	0	0	0	0	0	0	0	0	0	0	snRNA	None
23766	ENSRNOG00000053170	RF00003	0	NA	NA	NA	0	0	0	0	0	0	0	0	0	0	0	0	0	0	0	0	0	0	0	0	snRNA	None
23767	ENSRNOG00000053171	AABR07027072.1	0	NA	NA	NA	0	0	0	0	0	0	0	0	0	0	0	0	0	0	0	0	0	0	0	0	lincRNA	None
23768	ENSRNOG00000053172	Ssr4	6.3532066383161	0.823515469547758	0.903181072599226	0.999999999999993	5.67230879013486	5.89712471485588	6.71571816963018	6.42463845791999	6.01834541486055	6.22582160261231	5.73154794310706	6.82717354090382	6.76885839558552	5.63215593687938	6.99097867827889	6.01072222377325	6.7793351105141	6.87370543505275	5.81964200120475	6.64566751001187	6.78509918122924	6.60537076549965	6.79457299457733	5.84534589969061	protein_coding	Brown
23769	ENSRNOG00000053173	RF00026	0	NA	NA	NA	0	0	0	0	0	0	0	0	0	0	0	0	0	0	0	0	0	0	0	0	snRNA	None
23770	ENSRNOG00000053174	AABR07050482.1	0	NA	NA	NA	0	0	0	0	0	0	0	0	0	0	0	0	0	0	0	0	0	0	0	0	lincRNA	None
23771	ENSRNOG00000053175	RF00026	0	NA	NA	NA	0	0	0	0	0	0	0	0	0	0	0	0	0	0	0	0	0	0	0	0	snRNA	None
23772	ENSRNOG00000053176	RF00100	0	NA	NA	NA	0	0	0	0	0	0	0	0	0	0	0	0	0	0	0	0	0	0	0	0	misc_RNA	None
23773	ENSRNOG00000053177	RF00560	0	NA	NA	NA	0	0	0	0	0	0	0	0	0	0	0	0	0	0	0	0	0	0	0	0	snoRNA	None
23774	ENSRNOG00000053178	Dyrk4	0.002075580487546	NA	NA	NA	0	0	0	0.041511609750918	0	0	0	0	0	0	0	0	0	0	0	0	0	0	0	0	protein_coding	None
23775	ENSRNOG00000053179	LOC691277	0	NA	NA	NA	0	0	0	0	0	0	0	0	0	0	0	0	0	0	0	0	0	0	0	0	protein_coding	None
23776	ENSRNOG00000053180	AABR07001003.1	0	NA	NA	NA	0	0	0	0	0	0	0	0	0	0	0	0	0	0	0	0	0	0	0	0	lincRNA	None
23777	ENSRNOG00000053181	Aqp6	0.017143896585014	NA	NA	NA	0	0	0	0	0	0	0.051884642502953	0	0	0	0	0	0	0	0	0.290993289197327	0	0	0	0	protein_coding	None
23778	ENSRNOG00000053182	AABR07000200.1	0	NA	NA	NA	0	0	0	0	0	0	0	0	0	0	0	0	0	0	0	0	0	0	0	0	lincRNA	None
23779	ENSRNOG00000053183	AABR07052432.1	0	NA	NA	NA	0	0	0	0	0	0	0	0	0	0	0	0	0	0	0	0	0	0	0	0	lincRNA	None
23780	ENSRNOG00000053184	AABR07000458.1	0	NA	NA	NA	0	0	0	0	0	0	0	0	0	0	0	0	0	0	0	0	0	0	0	0	miRNA	None
23781	ENSRNOG00000053185	AABR07006889.1	0.153801926277425	NA	NA	NA	0.106829836610063	0.102001416275449	0	0	0.022903846531147	0	0.112764303731884	0	0	0.098216924792771	0	0.016712912706736	0	0.072548778794553	2.21093725241228	0	0	0	0.296332647401215	0.036790606292415	lincRNA	None
23782	ENSRNOG00000053186	AABR07057700.2	0	NA	NA	NA	0	0	0	0	0	0	0	0	0	0	0	0	0	0	0	0	0	0	0	0	lincRNA	None
23783	ENSRNOG00000053187	LOC102556361	0	NA	NA	NA	0	0	0	0	0	0	0	0	0	0	0	0	0	0	0	0	0	0	0	0	lincRNA	None
23784	ENSRNOG00000053188	AABR07051565.1	0.009950860353152	NA	NA	NA	0	0	0	0	0	0	0.199017207063042	0	0	0	0	0	0	0	0	0	0	0	0	0	protein_coding	None
23785	ENSRNOG00000053189	RF00560	0	NA	NA	NA	0	0	0	0	0	0	0	0	0	0	0	0	0	0	0	0	0	0	0	0	snoRNA	None
23786	ENSRNOG00000053190	AABR07012635.1	0	NA	NA	NA	0	0	0	0	0	0	0	0	0	0	0	0	0	0	0	0	0	0	0	0	protein_coding	None
23787	ENSRNOG00000053191	RF00560	0	NA	NA	NA	0	0	0	0	0	0	0	0	0	0	0	0	0	0	0	0	0	0	0	0	snoRNA	None
23788	ENSRNOG00000053192	AABR07024546.1	0	NA	NA	NA	0	0	0	0	0	0	0	0	0	0	0	0	0	0	0	0	0	0	0	0	lincRNA	None
23789	ENSRNOG00000053193	RF00026	0	NA	NA	NA	0	0	0	0	0	0	0	0	0	0	0	0	0	0	0	0	0	0	0	0	snRNA	None
23790	ENSRNOG00000053194	AABR07057907.1	0	NA	NA	NA	0	0	0	0	0	0	0	0	0	0	0	0	0	0	0	0	0	0	0	0	lincRNA	None
23791	ENSRNOG00000053195	RF00026	0	NA	NA	NA	0	0	0	0	0	0	0	0	0	0	0	0	0	0	0	0	0	0	0	0	snRNA	None
23792	ENSRNOG00000053196	Slc48a1	6.83723591316308	0.990463966564595	0.712060323838859	0.999999999999993	6.78509918122924	6.68204834287866	7.01669632129428	6.88587003530889	6.77050446919692	6.92564973619082	6.80011675038437	7.02170457576365	6.90396069484692	6.57029943453998	6.78774979535828	6.81483064257759	6.79182364135441	6.83983471894575	6.77050446919692	6.85455999371185	6.93753801764704	7.01006200443781	6.86957422677293	6.70629121162533	protein_coding	Brown
23793	ENSRNOG00000053197	AC128915.1	0.386836675376797	NA	NA	NA	0	0	0.980613339172796	0.840085596159397	0	0	0.439161188446512	0	0	0	0.889675116362822	0	0.994078839270407	1.66657732304854	0.49841662749524	0.598985792799725	0	0.829139684780509	0	0	lincRNA	None
23794	ENSRNOG00000053198	RF00026	0	NA	NA	NA	0	0	0	0	0	0	0	0	0	0	0	0	0	0	0	0	0	0	0	0	snRNA	None
23795	ENSRNOG00000053199	RF00026	0	NA	NA	NA	0	0	0	0	0	0	0	0	0	0	0	0	0	0	0	0	0	0	0	0	snRNA	None
23796	ENSRNOG00000053200	AABR07068161.1	1.91460336735595	0.823515469547758	0.307577049396254	0.999999999999993	2.40206943341183	2.33368176413702	1.80351595989	2.09847497500265	2.17938763564893	1.83206749418628	1.96166555288974	1.48605864075462	1.70198545885585	2.10507509710939	1.89033247885506	2.30294366920797	1.79700052286117	1.63173874234942	2.20515772748799	1.66414215117034	1.56550822316437	1.70662094607108	1.55582253431132	2.06881833975404	processed_transcript	Brown
23797	ENSRNOG00000053201	Gpcpd1	3.95151408756694	0.823515469547758	0.416446636097671	0.999999999999993	4.25714492143012	4.38908284957954	3.69420101934609	3.9175019311059	4.28961391364861	4.06968154673463	4.04201696133412	3.4710355726389	3.72631790112817	4.39776189785187	4.14089192416116	4.06774238964863	4.20232603190452	3.89762041432247	4.30817372513663	3.80184517002963	2.9599980385244	3.63022663797576	3.65369177460142	4.1134071302362	protein_coding	Cyan
23798	ENSRNOG00000053202	RF00108	0	NA	NA	NA	0	0	0	0	0	0	0	0	0	0	0	0	0	0	0	0	0	0	0	0	snoRNA	None
23799	ENSRNOG00000053203	Mical3	1.95884387194346	0.823515469547758	0.891592791232452	0.999999999999993	2.61294160672749	2.52233627382892	1.44969342303591	1.7318320911359	2.36144610282594	1.82677462313687	2.48968357614019	1.51684874350766	1.58493124198997	2.94984052788954	1.43905126490428	2.38689990532618	1.4995752408033	1.68682567120205	2.30169928288387	1.75876196904648	1.14044418001994	1.60218319541218	1.68712296482514	2.62798555422736	protein_coding	Brown
23800	ENSRNOG00000053204	AABR07017872.1	0	NA	NA	NA	0	0	0	0	0	0	0	0	0	0	0	0	0	0	0	0	0	0	0	0	lincRNA	None
23801	ENSRNOG00000053205	Gabpa	1.90230967164769	0.823515469547758	0.905836738347886	0.999999999999993	2.15182976125752	2.09477520593042	1.71429498064816	1.75663221462635	1.92748538822753	1.97595588386334	2.16305216838319	1.73914861480939	1.89033247885506	2.08182277438228	1.64273668584085	1.88464070305226	1.80551843948438	1.8754010601511	2.07034415708952	1.82011318423557	1.8296218760796	1.83737916902634	1.83874144681047	1.94636724020048	protein_coding	Brown
23802	ENSRNOG00000053206	LOC688442	0.414777398085886	NA	NA	NA	2.26108680604269	0.36767690694416	0	0.063473459945013	0.63598302233447	0.324721965660987	0.180061468770323	0.125694752113264	0.067753494668767	0.332420368343607	0.065427331723895	1.68125112009033	0	0.190174481845696	0.478197277503675	0.451372605495733	0.199736517625082	0.183033432314194	0.435568058258164	0.251914892037663	lincRNA	None
23803	ENSRNOG00000053207	AABR07026125.1	0	NA	NA	NA	0	0	0	0	0	0	0	0	0	0	0	0	0	0	0	0	0	0	0	0	lincRNA	None
23804	ENSRNOG00000053208	AC109901.1	0	NA	NA	NA	0	0	0	0	0	0	0	0	0	0	0	0	0	0	0	0	0	0	0	0	protein_coding	None
23805	ENSRNOG00000053209	RF00002	0	NA	NA	NA	0	0	0	0	0	0	0	0	0	0	0	0	0	0	0	0	0	0	0	0	rRNA	None
23806	ENSRNOG00000053210	Zc3h11a	3.05626879463719	0.827493885762011	0.519058816945104	0.999999999999993	3.85867928949802	3.68773427413332	2.34113367956339	2.89997111739481	3.6975959177064	3.06764921354489	3.57879081418002	2.25420157176565	2.59327332683512	3.69888520936509	3.31234432118645	3.66059381820951	3.2369402818636	2.86662672902421	3.61653355296835	2.91981686537456	0.923682489135899	2.56538221777569	2.59209818765818	3.75344301556068	protein_coding	Cyan
23807	ENSRNOG00000053211	RF00066	0	NA	NA	NA	0	0	0	0	0	0	0	0	0	0	0	0	0	0	0	0	0	0	0	0	snRNA	None
23808	ENSRNOG00000053212	RF00410	0	NA	NA	NA	0	0	0	0	0	0	0	0	0	0	0	0	0	0	0	0	0	0	0	0	snoRNA	None
23809	ENSRNOG00000053213	Tas2r143	0	NA	NA	NA	0	0	0	0	0	0	0	0	0	0	0	0	0	0	0	0	0	0	0	0	protein_coding	None
23810	ENSRNOG00000053214	RF00598	0	NA	NA	NA	0	0	0	0	0	0	0	0	0	0	0	0	0	0	0	0	0	0	0	0	snoRNA	None
23811	ENSRNOG00000053215	AABR07058210.1	0	NA	NA	NA	0	0	0	0	0	0	0	0	0	0	0	0	0	0	0	0	0	0	0	0	lincRNA	None
23812	ENSRNOG00000053216	RF00026	0	NA	NA	NA	0	0	0	0	0	0	0	0	0	0	0	0	0	0	0	0	0	0	0	0	snRNA	None
23813	ENSRNOG00000053217	AABR07026704.1	0	NA	NA	NA	0	0	0	0	0	0	0	0	0	0	0	0	0	0	0	0	0	0	0	0	lincRNA	None
23814	ENSRNOG00000053218	RF00377	0	NA	NA	NA	0	0	0	0	0	0	0	0	0	0	0	0	0	0	0	0	0	0	0	0	snoRNA	None
23815	ENSRNOG00000053219	RF00560	0	NA	NA	NA	0	0	0	0	0	0	0	0	0	0	0	0	0	0	0	0	0	0	0	0	snoRNA	None
23816	ENSRNOG00000053220	RF00400	0	NA	NA	NA	0	0	0	0	0	0	0	0	0	0	0	0	0	0	0	0	0	0	0	0	snoRNA	None
23817	ENSRNOG00000053221	AABR07066832.1	0	NA	NA	NA	0	0	0	0	0	0	0	0	0	0	0	0	0	0	0	0	0	0	0	0	lincRNA	None
23818	ENSRNOG00000053222	AABR07052405.1	0	NA	NA	NA	0	0	0	0	0	0	0	0	0	0	0	0	0	0	0	0	0	0	0	0	protein_coding	None
23819	ENSRNOG00000053223	LOC102548225	1.20730547363175	0.823515469547758	0.68848225859518	0.999999999999993	1.20197398347406	1.36544534882774	1.2709531967885	1.15515885666291	1.13656287509142	1.17329037524415	1.04755995574137	0.651223621472322	1.10855423035121	1.39135723021873	1.29574594293495	1.04036104237896	1.60060968892113	1.01564614163583	1.48605864075462	1.33222986773663	1.64309193608883	1.25088095008702	1.05926136785068	0.920144220373872	lincRNA	Grey
23820	ENSRNOG00000053224	RF00026	0	NA	NA	NA	0	0	0	0	0	0	0	0	0	0	0	0	0	0	0	0	0	0	0	0	snRNA	None
23821	ENSRNOG00000053225	AABR07027190.1	0	NA	NA	NA	0	0	0	0	0	0	0	0	0	0	0	0	0	0	0	0	0	0	0	0	lincRNA	None
23822	ENSRNOG00000053226	AC095985.1	0	NA	NA	NA	0	0	0	0	0	0	0	0	0	0	0	0	0	0	0	0	0	0	0	0	pseudogene	None
23823	ENSRNOG00000053227	AABR07067210.1	0	NA	NA	NA	0	0	0	0	0	0	0	0	0	0	0	0	0	0	0	0	0	0	0	0	lincRNA	None
23824	ENSRNOG00000053228	AABR07061036.1	0	NA	NA	NA	0	0	0	0	0	0	0	0	0	0	0	0	0	0	0	0	0	0	0	0	protein_coding	None
23825	ENSRNOG00000053229	AABR07007905.2	0	NA	NA	NA	0	0	0	0	0	0	0	0	0	0	0	0	0	0	0	0	0	0	0	0	protein_coding	None
23826	ENSRNOG00000053230	Fopnl	4.92307101713536	0.823515469547758	0.698184118707667	0.999999999999993	4.69654612821762	4.91406934921189	4.96990335250573	5.0456679374577	4.76450168274089	4.73787519708735	4.44047238229467	5.32621751672818	5.19365998932962	4.3544105492015	5.8063168387406	4.65064854155472	5.40267784221127	5.44110678793787	4.3676377019367	5.13291979154689	4.79775385538186	4.93738959337552	5.17547969081917	4.3061656144274	protein_coding	Midnightblue
23827	ENSRNOG00000053231	Chchd10	0.031328368170092	NA	NA	NA	0	0	0	0.134187655948048	0	0	0	0	0.163645042479439	0	0	0	0	0.138560183128664	0	0.190174481845696	0	0	0	0	protein_coding	None
23828	ENSRNOG00000053232	Ror2	0.618437243156028	NA	NA	NA	0.750793592887335	0.530631376071355	0.556343525633546	0.674525191736858	0.765910180109514	0.546984617024135	0.727466124639233	0.305803456270137	0.797169403166046	0.59517717919992	0.507845675822094	0.667057050117079	0.376383466397039	0.473983395635919	0.893295103495721	0.706074476104322	0.709292929915482	0.603705573100388	0.387762039247885	0.792540506546557	protein_coding	None
23829	ENSRNOG00000053233	AABR07018119.1	0	NA	NA	NA	0	0	0	0	0	0	0	0	0	0	0	0	0	0	0	0	0	0	0	0	lincRNA	None
23830	ENSRNOG00000053234	Cnot3	3.67283640733932	0.859679398050583	0.420263346933815	0.999999999999993	3.51188235610255	3.63270386688757	3.74825941333203	3.69037071845537	3.54319419746714	3.49691633208754	3.98134807834857	3.95550810092589	3.81697901686031	3.56250254387551	3.40335212707534	3.68947026073151	3.27471430570829	3.62547623995944	3.65126183562847	3.56910703508827	4.11312870795898	3.84392155364195	3.75914464594454	3.58748681070716	protein_coding	Midnightblue
23831	ENSRNOG00000053235	RF00026	0	NA	NA	NA	0	0	0	0	0	0	0	0	0	0	0	0	0	0	0	0	0	0	0	0	snRNA	None
23832	ENSRNOG00000053236	AABR07051813.1	0.004548635092861	NA	NA	NA	0	0	0	0	0	0	0	0	0	0	0.090972701857216	0	0	0	0	0	0	0	0	0	lincRNA	None
23833	ENSRNOG00000053237	RF00560	0	NA	NA	NA	0	0	0	0	0	0	0	0	0	0	0	0	0	0	0	0	0	0	0	0	snoRNA	None
23834	ENSRNOG00000053238	Olr1340	0	NA	NA	NA	0	0	0	0	0	0	0	0	0	0	0	0	0	0	0	0	0	0	0	0	protein_coding	None
23835	ENSRNOG00000053239	Clmp	2.72979066217118	0.966526349303052	0.78314108544777	0.999999999999993	2.72319713256223	2.71695403115575	2.81747151075485	2.97598164677822	2.68820386234881	2.43645783866679	2.90198218964672	2.48122827773004	2.83978760234798	2.66505377520252	2.44738863185055	2.90198218964672	2.42601041534432	2.88317503675883	2.98563831767312	2.6385979790946	2.88200734102667	2.65405396446048	2.67782842978068	2.85281307059374	protein_coding	Midnightblue
23836	ENSRNOG00000053240	Soga1	0.540490182477107	NA	NA	NA	1.37784921869547	1.15635923807908	0.056780322133983	0.124278764868456	0.911771757061924	0.452521005110415	0.598447057363605	0.234844099250303	0.070451300617293	1.61825980243618	0.145711479575089	1.10829099728698	0.186919448872984	0.197295521189821	0.713275348724273	0.197593127726932	0.160065835278144	0.124278764868456	0.194916848603946	1.1798937117988	protein_coding	None
23837	ENSRNOG00000053241	LOC100909900	0	NA	NA	NA	0	0	0	0	0	0	0	0	0	0	0	0	0	0	0	0	0	0	0	0	protein_coding	None
23838	ENSRNOG00000053242	RF00004	0	NA	NA	NA	0	0	0	0	0	0	0	0	0	0	0	0	0	0	0	0	0	0	0	0	snRNA	None
23839	ENSRNOG00000053243	RF00399	0	NA	NA	NA	0	0	0	0	0	0	0	0	0	0	0	0	0	0	0	0	0	0	0	0	snoRNA	None
23840	ENSRNOG00000053244	Spp2	0.033166058128547	NA	NA	NA	0	0	0	0	0	0	0	0.66332116257094	0	0	0	0	0	0	0	0	0	0	0	0	protein_coding	None
23841	ENSRNOG00000053245	RF00415	0	NA	NA	NA	0	0	0	0	0	0	0	0	0	0	0	0	0	0	0	0	0	0	0	0	snoRNA	None
23842	ENSRNOG00000053246	RF00560	0	NA	NA	NA	0	0	0	0	0	0	0	0	0	0	0	0	0	0	0	0	0	0	0	0	snoRNA	None
23843	ENSRNOG00000053247	Snx21	2.76274578141741	0.823875025564177	0.553444147125364	0.999999999999993	2.32727633871676	2.30785209073381	3.09701488771158	2.85730884117265	2.55248540442344	2.72442981283344	2.77236921217774	3.21121386067821	3.02015475354737	2.15671259628272	2.63067571849606	2.29235962557213	2.90078113711905	2.90078113711905	2.58333145390242	2.85836052324225	3.5480543215146	3.03505877282198	3.01838990647266	2.46030523381023	protein_coding	Cyan
23844	ENSRNOG00000053248	AABR07031674.3	0	NA	NA	NA	0	0	0	0	0	0	0	0	0	0	0	0	0	0	0	0	0	0	0	0	pseudogene	None
23845	ENSRNOG00000053249	LOC100909940	0	NA	NA	NA	0	0	0	0	0	0	0	0	0	0	0	0	0	0	0	0	0	0	0	0	protein_coding	None
23846	ENSRNOG00000053250	AABR07012331.1	0	NA	NA	NA	0	0	0	0	0	0	0	0	0	0	0	0	0	0	0	0	0	0	0	0	protein_coding	None
23847	ENSRNOG00000053251	RF00015	0	NA	NA	NA	0	0	0	0	0	0	0	0	0	0	0	0	0	0	0	0	0	0	0	0	snRNA	None
23848	ENSRNOG00000053252	AABR07012030.1	0	NA	NA	NA	0	0	0	0	0	0	0	0	0	0	0	0	0	0	0	0	0	0	0	0	pseudogene	None
23849	ENSRNOG00000053253	RF00100	0	NA	NA	NA	0	0	0	0	0	0	0	0	0	0	0	0	0	0	0	0	0	0	0	0	misc_RNA	None
23850	ENSRNOG00000053254	RF00100	0	NA	NA	NA	0	0	0	0	0	0	0	0	0	0	0	0	0	0	0	0	0	0	0	0	misc_RNA	None
23851	ENSRNOG00000053255	RF00026	0	NA	NA	NA	0	0	0	0	0	0	0	0	0	0	0	0	0	0	0	0	0	0	0	0	snRNA	None
23852	ENSRNOG00000053256	LOC100910719	0	NA	NA	NA	0	0	0	0	0	0	0	0	0	0	0	0	0	0	0	0	0	0	0	0	protein_coding	None
23853	ENSRNOG00000053257	RF00009	0	NA	NA	NA	0	0	0	0	0	0	0	0	0	0	0	0	0	0	0	0	0	0	0	0	ribozyme	None
23854	ENSRNOG00000053258	Faim2	7.17930510756312	0.882886050035344	0.768984975319568	0.999999999999993	7.13568056015716	7.31387027369018	7.30086639316911	7.13203747906834	7.0686923047696	7.02303795567252	7.71177158021728	7.26031552119817	7.34122836476368	6.81853111507832	6.50247501358327	7.12093326242921	6.95109619049776	6.93049797223443	7.83075032888622	6.91460255159213	7.68734628680482	7.35318432625793	7.07051867086731	7.11866600032488	protein_coding	Midnightblue
23855	ENSRNOG00000053259	AC109844.1	0.020048550048728	NA	NA	NA	0	0.400971000974563	0	0	0	0	0	0	0	0	0	0	0	0	0	0	0	0	0	0	protein_coding	None
23856	ENSRNOG00000053260	Lilrb3a	0.862591969764221	NA	NA	NA	0.08725559425501	1.11514660261807	2.05151775609906	0.587108451669624	1.08036558182692	0.549248103522037	0.452521005110415	1.42147700270008	1.13902925199116	1.10536305732118	0.131768384540629	1.01815617552605	1.38224697029305	0.476100639272995	0.929276988653832	0.383051403872573	0.465213513136209	1.10855423035121	1.15882828072119	0.609610401803127	protein_coding	None
23857	ENSRNOG00000053261	RF00416	0	NA	NA	NA	0	0	0	0	0	0	0	0	0	0	0	0	0	0	0	0	0	0	0	0	snoRNA	None
23858	ENSRNOG00000053262	AABR07030085.2	0	NA	NA	NA	0	0	0	0	0	0	0	0	0	0	0	0	0	0	0	0	0	0	0	0	lincRNA	None
23859	ENSRNOG00000053263	Olr566	0	NA	NA	NA	0	0	0	0	0	0	0	0	0	0	0	0	0	0	0	0	0	0	0	0	protein_coding	None
23860	ENSRNOG00000053264	AABR07051215.1	0	NA	NA	NA	0	0	0	0	0	0	0	0	0	0	0	0	0	0	0	0	0	0	0	0	lincRNA	None
23861	ENSRNOG00000053265	AABR07070341.2	0	NA	NA	NA	0	0	0	0	0	0	0	0	0	0	0	0	0	0	0	0	0	0	0	0	lincRNA	None
23862	ENSRNOG00000053266	RF00026	0	NA	NA	NA	0	0	0	0	0	0	0	0	0	0	0	0	0	0	0	0	0	0	0	0	snRNA	None
23863	ENSRNOG00000053267	AABR07023210.1	0	NA	NA	NA	0	0	0	0	0	0	0	0	0	0	0	0	0	0	0	0	0	0	0	0	protein_coding	None
23864	ENSRNOG00000053268	RF00026	0	NA	NA	NA	0	0	0	0	0	0	0	0	0	0	0	0	0	0	0	0	0	0	0	0	snRNA	None
23865	ENSRNOG00000053269	Tmem106c	4.66411877516941	0.823515469547758	0.9779059195657	0.999999999999993	4.41704775597612	4.36942041718101	4.95110796671163	4.7341169775679	4.22667883792052	4.62714395758379	4.30480050091945	5.10236355805283	4.85191466079447	4.13473597867609	5.19837883557872	4.40332669708902	5.04920273084018	5.09356080996098	4.25527411403529	4.92395874552652	5.05169206087119	4.81779616591671	4.62790620130602	4.14194853087974	protein_coding	Brown
23866	ENSRNOG00000053270	AABR07053741.1	1.98398670153732	0.869345743876576	0.343263227745048	0.999999999999993	1.46251594899514	1.46802072568366	2.06504111179129	2.31003249709049	1.73038780186767	2.20009594427175	2.01612418780439	2.44691799716268	2.11814058047988	1.71510373460056	1.70388076691977	1.46005472831296	1.85340448005476	2.20009594427175	1.87468898100164	2.261727273162	2.11849445315793	2.37206936087403	2.46328946868254	1.83964804456152	pseudogene	Brown
23867	ENSRNOG00000053271	AABR07058360.3	0	NA	NA	NA	0	0	0	0	0	0	0	0	0	0	0	0	0	0	0	0	0	0	0	0	lincRNA	None
23868	ENSRNOG00000053272	Chi3l1	6.01399865125969	0.963678818247619	0.566903150281105	0.999999999999993	5.85483572750398	5.49745972181312	6.5868048176608	6.19425354673045	5.43865846987969	6.471008331978	5.65125164490305	6.25445874623852	6.24071416379812	5.83667389388422	6.00102676578158	5.31731456144078	6.33877800288995	6.19606630586459	5.49830225464396	6.26849914571447	6.1416356147874	6.27115736828635	6.34932157284138	5.8717523685533	protein_coding	Brown
23869	ENSRNOG00000053273	AABR07052730.1	0	NA	NA	NA	0	0	0	0	0	0	0	0	0	0	0	0	0	0	0	0	0	0	0	0	lincRNA	None
23870	ENSRNOG00000053274	AABR07016633.1	0	NA	NA	NA	0	0	0	0	0	0	0	0	0	0	0	0	0	0	0	0	0	0	0	0	miRNA	None
23871	ENSRNOG00000053275	AABR07060995.1	0	NA	NA	NA	0	0	0	0	0	0	0	0	0	0	0	0	0	0	0	0	0	0	0	0	protein_coding	None
23872	ENSRNOG00000053276	AABR07004876.2	0	NA	NA	NA	0	0	0	0	0	0	0	0	0	0	0	0	0	0	0	0	0	0	0	0	lincRNA	None
23873	ENSRNOG00000053277	RF00003	0	NA	NA	NA	0	0	0	0	0	0	0	0	0	0	0	0	0	0	0	0	0	0	0	0	snRNA	None
23874	ENSRNOG00000053278	RF00561	0	NA	NA	NA	0	0	0	0	0	0	0	0	0	0	0	0	0	0	0	0	0	0	0	0	snoRNA	None
23875	ENSRNOG00000053279	RF00393	0	NA	NA	NA	0	0	0	0	0	0	0	0	0	0	0	0	0	0	0	0	0	0	0	0	snoRNA	None
23876	ENSRNOG00000053280	RF00560	0	NA	NA	NA	0	0	0	0	0	0	0	0	0	0	0	0	0	0	0	0	0	0	0	0	snoRNA	None
23877	ENSRNOG00000053281	AABR07003304.1	0	NA	NA	NA	0	0	0	0	0	0	0	0	0	0	0	0	0	0	0	0	0	0	0	0	lincRNA	None
23878	ENSRNOG00000053282	AABR07070594.1	0	NA	NA	NA	0	0	0	0	0	0	0	0	0	0	0	0	0	0	0	0	0	0	0	0	protein_coding	None
23879	ENSRNOG00000053283	LOC100365588	0	NA	NA	NA	0	0	0	0	0	0	0	0	0	0	0	0	0	0	0	0	0	0	0	0	protein_coding	None
23880	ENSRNOG00000053284	RF00003	0	NA	NA	NA	0	0	0	0	0	0	0	0	0	0	0	0	0	0	0	0	0	0	0	0	snRNA	None
23881	ENSRNOG00000053285	Mllt6	3.44770989440457	0.839532468670163	0.632501203733299	0.999999999999993	4.00839948774063	4.02208412909888	3.08817713789538	3.28323825583973	4.04517471218769	3.37836172777545	3.99785871462775	2.47025467575998	2.93533037091967	3.96845529760617	2.92252422598699	3.77966368146875	3.64444641983262	3.13921251461006	3.8942289265927	3.29950521043305	3.57925377777224	2.66774376178605	2.82564684532892	4.00463801482875	protein_coding	Brown
23882	ENSRNOG00000053286	AABR07014317.1	0	NA	NA	NA	0	0	0	0	0	0	0	0	0	0	0	0	0	0	0	0	0	0	0	0	lincRNA	None
23883	ENSRNOG00000053287	RF00026	0	NA	NA	NA	0	0	0	0	0	0	0	0	0	0	0	0	0	0	0	0	0	0	0	0	snRNA	None
23884	ENSRNOG00000053288	Ank3	4.23871442252227	0.823515469547758	0.696144274007015	0.999999999999993	5.05425873517177	4.85392555603629	3.9175019311059	4.15879022206149	4.75747401827832	4.0514852157156	4.83759463254745	3.48506166318418	3.78686867101472	4.99215365915415	3.40675134423393	4.92098970414742	3.73500598572224	3.82499335206934	5.00659313123583	4.0977397233078	3.53917078697845	3.72978767189398	3.64154487308142	4.97659757350512	protein_coding	Brown
23885	ENSRNOG00000053289	RF00015	0	NA	NA	NA	0	0	0	0	0	0	0	0	0	0	0	0	0	0	0	0	0	0	0	0	snRNA	None
23886	ENSRNOG00000053290	AABR07053710.1	0.044587869833293	NA	NA	NA	0.070079334995041	0	0.049051831178254	0.119804534833378	0	0.047576176129889	0.034305324486654	0	0	0	0.315174986078518	0.019183908387319	0	0	0.133913550608391	0.063769526337667	0	0	0	0.038898223630744	lincRNA	None
23887	ENSRNOG00000053291	AABR07000493.1	0	NA	NA	NA	0	0	0	0	0	0	0	0	0	0	0	0	0	0	0	0	0	0	0	0	lincRNA	None
23888	ENSRNOG00000053292	AABR07008876.1	0	NA	NA	NA	0	0	0	0	0	0	0	0	0	0	0	0	0	0	0	0	0	0	0	0	protein_coding	None
23889	ENSRNOG00000053293	RF00560	0	NA	NA	NA	0	0	0	0	0	0	0	0	0	0	0	0	0	0	0	0	0	0	0	0	snoRNA	None
23890	ENSRNOG00000053294	AABR07068975.1	0.070121882329002	NA	NA	NA	0	0.308513548364547	0	0	0	0	0.170583890084564	0	0	0.36442560609248	0	0	0	0.181662567204527	0.193422452239749	0	0	0	0	0.18382958259417	processed_pseudogene	None
23891	ENSRNOG00000053295	RF00598	0	NA	NA	NA	0	0	0	0	0	0	0	0	0	0	0	0	0	0	0	0	0	0	0	0	snoRNA	None
23892	ENSRNOG00000053296	AABR07031251.1	0	NA	NA	NA	0	0	0	0	0	0	0	0	0	0	0	0	0	0	0	0	0	0	0	0	lincRNA	None
23893	ENSRNOG00000053297	RF00181	0	NA	NA	NA	0	0	0	0	0	0	0	0	0	0	0	0	0	0	0	0	0	0	0	0	snoRNA	None
23894	ENSRNOG00000053298	RF00100	0	NA	NA	NA	0	0	0	0	0	0	0	0	0	0	0	0	0	0	0	0	0	0	0	0	misc_RNA	None
23895	ENSRNOG00000053299	RF00478	0	NA	NA	NA	0	0	0	0	0	0	0	0	0	0	0	0	0	0	0	0	0	0	0	0	scaRNA	None
23896	ENSRNOG00000053300	AABR07058985.1	0.029657447201774	NA	NA	NA	0	0.078228405931822	0	0	0.076448624515926	0	0.08593241322073	0	0	0	0	0.164026848771723	0	0.188512651595284	0	0	0	0	0	0	lincRNA	None
23897	ENSRNOG00000053301	LOC685767	0.022175311865978	NA	NA	NA	0	0	0	0	0	0	0	0.090872185364738	0	0	0	0	0	0.070189858078101	0	0	0.282444193876711	0	0	0	protein_coding	None
23898	ENSRNOG00000053302	AABR07026663.1	0	NA	NA	NA	0	0	0	0	0	0	0	0	0	0	0	0	0	0	0	0	0	0	0	0	lincRNA	None
23899	ENSRNOG00000053303	Bend4	0.202534067002522	NA	NA	NA	0.658215368024297	0.418490439878502	0.077046498691381	0	0.350083615215677	0.270049738547996	0.119244469270685	0	0	0.727194373067224	0.191027339332067	0.271301661143589	0.162942942905758	0.055542372108007	0.377199561525611	0.171194892462643	0	0	0	0.201148067876995	protein_coding	None
23900	ENSRNOG00000053304	AABR07010033.2	0	NA	NA	NA	0	0	0	0	0	0	0	0	0	0	0	0	0	0	0	0	0	0	0	0	lincRNA	None
23901	ENSRNOG00000053305	RF00026	0	NA	NA	NA	0	0	0	0	0	0	0	0	0	0	0	0	0	0	0	0	0	0	0	0	snRNA	None
23902	ENSRNOG00000053306	Washc1	3.413519885431	0.889608770813061	0.839678139269748	0.999999999999993	2.90426018581678	3.22128534653341	3.80977918799046	3.67220580931805	3.12006722222052	3.02153507111556	2.98966574926665	4.25620793356004	3.89952224177044	2.83978760234798	3.57314848166742	2.9852359119658	3.51299620300798	3.59259457262273	3.23660994260252	3.2216376171241	3.98244923954803	3.97374764094824	3.65702541426684	2.8006363349264	protein_coding	Brown
23903	ENSRNOG00000053307	AABR07026915.1	0	NA	NA	NA	0	0	0	0	0	0	0	0	0	0	0	0	0	0	0	0	0	0	0	0	protein_coding	None
23904	ENSRNOG00000053308	RF00026	0	NA	NA	NA	0	0	0	0	0	0	0	0	0	0	0	0	0	0	0	0	0	0	0	0	snRNA	None
23905	ENSRNOG00000053309	Tubd1	1.26231624858955	0.823515469547758	0.685541548820256	0.999999999999993	0.742649608564594	1.1539251558419	1.16085495572754	1.16703296358844	1.27520686480941	1.27783791214271	0.850301093318157	1.531301353625	1.52524152954982	1.2355481055458	1.3099372150362	1.27363309085911	1.26181715953395	1.57174378635253	1.27858401055574	1.14103517752245	1.46395589115591	1.28446497654129	1.53790234379954	1.20335177772093	protein_coding	Brown
23906	ENSRNOG00000053310	RF00334	0	NA	NA	NA	0	0	0	0	0	0	0	0	0	0	0	0	0	0	0	0	0	0	0	0	snoRNA	None
23907	ENSRNOG00000053311	AABR07065139.2	0.013750345700585	NA	NA	NA	0	0.04926321002675	0.078228405931822	0	0	0	0	0	0.147515298053125	0	0	0	0	0	0	0	0	0	0	0	protein_coding	None
23908	ENSRNOG00000053312	AABR07065656.4	0	NA	NA	NA	0	0	0	0	0	0	0	0	0	0	0	0	0	0	0	0	0	0	0	0	protein_coding	None
23909	ENSRNOG00000053313	RF00410	0	NA	NA	NA	0	0	0	0	0	0	0	0	0	0	0	0	0	0	0	0	0	0	0	0	snoRNA	None
23910	ENSRNOG00000053314	AABR07006657.1	0	NA	NA	NA	0	0	0	0	0	0	0	0	0	0	0	0	0	0	0	0	0	0	0	0	lincRNA	None
23911	ENSRNOG00000053315	AC120486.4	0	NA	NA	NA	0	0	0	0	0	0	0	0	0	0	0	0	0	0	0	0	0	0	0	0	processed_pseudogene	None
23912	ENSRNOG00000053316	RF00100	0	NA	NA	NA	0	0	0	0	0	0	0	0	0	0	0	0	0	0	0	0	0	0	0	0	misc_RNA	None
23913	ENSRNOG00000053317	Efcab11	0.081242117660089	NA	NA	NA	0.043688743621398	0.042970803365762	0.069751584446589	0	0.279220295390705	0.121837231056479	0.053473494364342	0	0	0	0.174145757454517	0.095557068137981	0.411979787300971	0	0.186339969649783	0	0	0.04965874319198	0.096218875221271	0	protein_coding	None
23914	ENSRNOG00000053318	RF00560	0	NA	NA	NA	0	0	0	0	0	0	0	0	0	0	0	0	0	0	0	0	0	0	0	0	snoRNA	None
23915	ENSRNOG00000053319	AC095852.3	0	NA	NA	NA	0	0	0	0	0	0	0	0	0	0	0	0	0	0	0	0	0	0	0	0	miRNA	None
23916	ENSRNOG00000053320	RF00026	0	NA	NA	NA	0	0	0	0	0	0	0	0	0	0	0	0	0	0	0	0	0	0	0	0	snRNA	None
23917	ENSRNOG00000053321	AABR07070720.1	0	NA	NA	NA	0	0	0	0	0	0	0	0	0	0	0	0	0	0	0	0	0	0	0	0	protein_coding	None
23918	ENSRNOG00000053322	RF00003	0	NA	NA	NA	0	0	0	0	0	0	0	0	0	0	0	0	0	0	0	0	0	0	0	0	snRNA	None
23919	ENSRNOG00000053323	AABR07001018.1	0	NA	NA	NA	0	0	0	0	0	0	0	0	0	0	0	0	0	0	0	0	0	0	0	0	lincRNA	None
23920	ENSRNOG00000053324	AABR07031551.1	0	NA	NA	NA	0	0	0	0	0	0	0	0	0	0	0	0	0	0	0	0	0	0	0	0	lincRNA	None
23921	ENSRNOG00000053325	AABR07009105.1	0.582614819541513	NA	NA	NA	1.26837504363061	1.38941812942169	0.45641554383125	0.69652555305473	0.603895626883903	0.394161903570588	0.638481349661048	1.03042415601111	0.816118878244551	1.15056126873795	0.399059065225984	0.646810894605291	0.461063930573178	0.737251594534733	0.963733452843644	0	0	0	0	0	protein_coding	None
23922	ENSRNOG00000053326	RF00026	0	NA	NA	NA	0	0	0	0	0	0	0	0	0	0	0	0	0	0	0	0	0	0	0	0	snRNA	None
23923	ENSRNOG00000053327	AABR07060953.1	0	NA	NA	NA	0	0	0	0	0	0	0	0	0	0	0	0	0	0	0	0	0	0	0	0	protein_coding	None
23924	ENSRNOG00000053328	AABR07001233.1	0.002748310451965	NA	NA	NA	0	0	0	0	0	0	0	0	0	0	0	0.054966209039303	0	0	0	0	0	0	0	0	lincRNA	None
23925	ENSRNOG00000053329	AABR07051671.1	0	NA	NA	NA	0	0	0	0	0	0	0	0	0	0	0	0	0	0	0	0	0	0	0	0	protein_coding	None
23926	ENSRNOG00000053330	RF00026	0	NA	NA	NA	0	0	0	0	0	0	0	0	0	0	0	0	0	0	0	0	0	0	0	0	snRNA	None
23927	ENSRNOG00000053331	AABR07000451.1	2.32657145926511	0.823515469547758	0.486555801631306	0.999999999999993	1.21589254685988	2.09331863635465	2.39562701332927	1.67855152148193	2.02260324164867	2.52839190846232	1.81825565369221	3.24993101216945	2.38741203611842	2.29847327512705	2.57649637959804	1.64608867680932	2.67293896311932	2.08578987293907	2.45648840599053	1.94836461487227	3.89233662022609	2.87063833712514	2.8576045518577	1.83622591752077	lincRNA	Brown
23928	ENSRNOG00000053332	Cdh26	0.034056974453803	NA	NA	NA	0.01433947032385	0.055109625140059	0	0	0.056180433309284	0.111747065543731	0.028240837717171	0	0	0	0	0.054027514990395	0	0.022472036489397	0.036534392228805	0.189087734618492	0	0	0.113400378714876	0	protein_coding	None
23929	ENSRNOG00000053333	RF00026	0	NA	NA	NA	0	0	0	0	0	0	0	0	0	0	0	0	0	0	0	0	0	0	0	0	snRNA	None
23930	ENSRNOG00000053334	Stmn4	8.5075271108876	0.823515469547758	0.669811500058885	0.999999999999993	8.79895515661828	8.54614900347269	8.62443304628326	8.56683360608421	8.63384185062566	8.49391947866779	8.7872806303229	8.50976253653814	8.50976253653814	8.59268762579284	7.96115852134381	8.48481866584062	8.10986407741475	8.19799288523078	8.71521986647011	8.36012983711161	8.78313559410851	8.42854986730186	8.38315194555187	8.66289548643416	protein_coding	Midnightblue
23931	ENSRNOG00000053335	RF00100	0	NA	NA	NA	0	0	0	0	0	0	0	0	0	0	0	0	0	0	0	0	0	0	0	0	misc_RNA	None
23932	ENSRNOG00000053336	RF00026	0	NA	NA	NA	0	0	0	0	0	0	0	0	0	0	0	0	0	0	0	0	0	0	0	0	snRNA	None
23933	ENSRNOG00000053337	Ly49s6	0.017578946692349	NA	NA	NA	0	0	0	0	0	0	0	0	0	0	0.156190896530528	0	0.195388037316451	0	0	0	0	0	0	0	protein_coding	None
23934	ENSRNOG00000053338	RF00026	0	NA	NA	NA	0	0	0	0	0	0	0	0	0	0	0	0	0	0	0	0	0	0	0	0	snRNA	None
23935	ENSRNOG00000053339	AABR07062512.1	0.952443426466545	NA	NA	NA	1.54950801355209	1.15515885666291	0.8163083735451	1.09367679042509	0.867490396893519	0.939572782995052	1.15882828072119	0.466788567570674	0.450250745483659	1.13073461042637	1.20197398347406	1.25088095008702	0.764824150163305	1.35183748210935	0.816118878244551	0.646580332958182	0.701482165796015	1.02170254617821	0.5965282688634	1.06862235318116	protein_coding	None
23936	ENSRNOG00000053340	AABR07012053.1	0	NA	NA	NA	0	0	0	0	0	0	0	0	0	0	0	0	0	0	0	0	0	0	0	0	lincRNA	None
23937	ENSRNOG00000053341	AABR07027979.1	0	NA	NA	NA	0	0	0	0	0	0	0	0	0	0	0	0	0	0	0	0	0	0	0	0	lincRNA	None
23938	ENSRNOG00000053342	AABR07025953.1	0	NA	NA	NA	0	0	0	0	0	0	0	0	0	0	0	0	0	0	0	0	0	0	0	0	lincRNA	None
23939	ENSRNOG00000053343	AC098459.2	0	NA	NA	NA	0	0	0	0	0	0	0	0	0	0	0	0	0	0	0	0	0	0	0	0	pseudogene	None
23940	ENSRNOG00000053344	RF00026	0	NA	NA	NA	0	0	0	0	0	0	0	0	0	0	0	0	0	0	0	0	0	0	0	0	snRNA	None
23941	ENSRNOG00000053345	RF00100	0	NA	NA	NA	0	0	0	0	0	0	0	0	0	0	0	0	0	0	0	0	0	0	0	0	misc_RNA	None
23942	ENSRNOG00000053346	AABR07022980.1	0	NA	NA	NA	0	0	0	0	0	0	0	0	0	0	0	0	0	0	0	0	0	0	0	0	protein_coding	None
23943	ENSRNOG00000053347	Ccdc28a	4.81484297986897	0.823515469547758	0.5961811792601	0.999999999999993	4.49004603147946	4.62714395758379	5.12105167516513	4.63920669007825	4.52818371441317	4.9205162622676	4.66393831365863	5.27832716081973	4.91294249347455	4.09402826625062	5.11023752829334	4.7294388403577	4.69152271934426	4.78211470121788	4.48482321642709	5.08384797191638	5.45574048707166	5.1358309546676	5.00374051830882	4.5441780945837	protein_coding	Brown
23944	ENSRNOG00000053348	AABR07024875.1	0	NA	NA	NA	0	0	0	0	0	0	0	0	0	0	0	0	0	0	0	0	0	0	0	0	lincRNA	None
23945	ENSRNOG00000053349	Rrh	0.033300934664434	NA	NA	NA	0.070630196634828	0	0	0	0	0.089052080306612	0	0	0.066901377397708	0	0	0.06603992265753	0	0.16748026900006	0	0	0	0.076376718469035	0.129538128822913	0	protein_coding	None
23946	ENSRNOG00000053350	RF01518	0	NA	NA	NA	0	0	0	0	0	0	0	0	0	0	0	0	0	0	0	0	0	0	0	0	misc_RNA	None
23947	ENSRNOG00000053351	Rhox3	0	NA	NA	NA	0	0	0	0	0	0	0	0	0	0	0	0	0	0	0	0	0	0	0	0	protein_coding	None
23948	ENSRNOG00000053352	RF00560	0	NA	NA	NA	0	0	0	0	0	0	0	0	0	0	0	0	0	0	0	0	0	0	0	0	snoRNA	None
23949	ENSRNOG00000053353	RF00288	0	NA	NA	NA	0	0	0	0	0	0	0	0	0	0	0	0	0	0	0	0	0	0	0	0	snoRNA	None
23950	ENSRNOG00000053354	RF00560	0	NA	NA	NA	0	0	0	0	0	0	0	0	0	0	0	0	0	0	0	0	0	0	0	0	snoRNA	None
23951	ENSRNOG00000053355	RF00100	0	NA	NA	NA	0	0	0	0	0	0	0	0	0	0	0	0	0	0	0	0	0	0	0	0	misc_RNA	None
23952	ENSRNOG00000053356	AABR07006197.1	0	NA	NA	NA	0	0	0	0	0	0	0	0	0	0	0	0	0	0	0	0	0	0	0	0	lincRNA	None
23953	ENSRNOG00000053357	Olr1323	0	NA	NA	NA	0	0	0	0	0	0	0	0	0	0	0	0	0	0	0	0	0	0	0	0	protein_coding	None
23954	ENSRNOG00000053358	AABR07003699.1	0	NA	NA	NA	0	0	0	0	0	0	0	0	0	0	0	0	0	0	0	0	0	0	0	0	lincRNA	None
23955	ENSRNOG00000053359	AABR07017781.1	0	NA	NA	NA	0	0	0	0	0	0	0	0	0	0	0	0	0	0	0	0	0	0	0	0	protein_coding	None
23956	ENSRNOG00000053360	LOC100909661	0	NA	NA	NA	0	0	0	0	0	0	0	0	0	0	0	0	0	0	0	0	0	0	0	0	protein_coding	None
23957	ENSRNOG00000053361	Olr444	0	NA	NA	NA	0	0	0	0	0	0	0	0	0	0	0	0	0	0	0	0	0	0	0	0	protein_coding	None
23958	ENSRNOG00000053362	Gabarapl1	9.28265068859342	0.823515469547758	0.773395606705639	0.999999999999993	9.44745935267301	9.38861297386749	9.17709296357697	9.30800186886732	9.48323142789432	9.22906885617007	9.40451839502221	9.15894186111254	9.2092414542322	9.46654453464246	9.07356614366822	9.42554123369327	9.16343507960824	9.09947037509451	9.49477589913413	9.21921729531731	8.99693990591126	9.24493247552905	9.18518281240949	9.4772388634444	protein_coding	Brown
23959	ENSRNOG00000053363	AABR07050135.1	0	NA	NA	NA	0	0	0	0	0	0	0	0	0	0	0	0	0	0	0	0	0	0	0	0	lincRNA	None
23960	ENSRNOG00000053364	AABR07052587.2	0.328953087505438	NA	NA	NA	0	0	1.69477078891903	0	0.603351647501964	0.517501013238857	0	0	0.305192802341885	0	0.272415739866236	0.247333912159771	0.31935000501508	0	0.28546128676691	0	0	0.702147878418047	1.13935855453189	0.492178121349088	lincRNA	None
23961	ENSRNOG00000053365	Olr1319	0	NA	NA	NA	0	0	0	0	0	0	0	0	0	0	0	0	0	0	0	0	0	0	0	0	protein_coding	None
23962	ENSRNOG00000053366	AABR07002784.1	2.07987001851285	0.823515469547758	0.687795202601111	0.999999999999993	1.99163521647699	1.97745761594571	2.09077773777497	2.38221597687805	2.00246490162915	1.97525579997823	1.94950299727818	2.18664523191181	2.03822791001218	1.85905415998858	2.47894760895806	2.00246490162915	2.07467856993071	2.19644495210408	1.94287797178369	2.29461001593573	1.96444040598394	2.1481499241269	2.05256500782835	1.98898346410265	protein_coding	Midnightblue
23963	ENSRNOG00000053367	AABR07064257.1	0.020184876401176	NA	NA	NA	0	0	0	0.02573653458297	0.040290728180019	0	0.021209335260888	0.076127549170608	0	0.02683605697495	0	0	0	0	0	0.04590516025453	0.167592163599547	0	0	0	pseudogene	None
23964	ENSRNOG00000053368	AABR07016947.1	0	NA	NA	NA	0	0	0	0	0	0	0	0	0	0	0	0	0	0	0	0	0	0	0	0	lincRNA	None
23965	ENSRNOG00000053369	AABR07048075.2	0	NA	NA	NA	0	0	0	0	0	0	0	0	0	0	0	0	0	0	0	0	0	0	0	0	lincRNA	None
23966	ENSRNOG00000053370	Adnp2	1.90953558330277	0.823515469547758	0.9779059195657	0.999999999999993	2.13829760715704	2.01689455715655	1.77342503976876	1.66098245117355	2.24635548644721	1.99475439378138	2.01145091173575	1.83339107384204	1.78583006644046	2.02687936113695	1.68767325562411	2.11849445315793	1.7590298855008	1.62853658654114	2.03822791001218	2.02542893621919	1.82208196209514	1.91961696177994	1.77529142720551	1.92806933927981	protein_coding	Brown
23967	ENSRNOG00000053371	LOC102554500	0.229224617660951	NA	NA	NA	0.315334998027939	0.100825188167539	0.137959097790488	0.113529185624664	0.196810681360046	0.354478227028039	0.224392348276808	0.384343235496003	0.132605465982083	0.255361139984945	0.237166956279425	1.17614433980841	0	0.114999293254899	0.127741916844668	0	0	0	0.474887199426926	0.237913079866141	lincRNA	None
23968	ENSRNOG00000053372	Olr361	0	NA	NA	NA	0	0	0	0	0	0	0	0	0	0	0	0	0	0	0	0	0	0	0	0	protein_coding	None
23969	ENSRNOG00000053373	AC140765.1	0.052589530814224	NA	NA	NA	0.392438823893415	0	0	0	0	0	0.396496772792762	0.262855019598301	0	0	0	0	0	0	0	0	0	0	0	0	lincRNA	None
23970	ENSRNOG00000053374	AABR07027754.1	0	NA	NA	NA	0	0	0	0	0	0	0	0	0	0	0	0	0	0	0	0	0	0	0	0	miRNA	None
23971	ENSRNOG00000053375	RF00100	0	NA	NA	NA	0	0	0	0	0	0	0	0	0	0	0	0	0	0	0	0	0	0	0	0	misc_RNA	None
23972	ENSRNOG00000053376	AABR07053767.1	0	NA	NA	NA	0	0	0	0	0	0	0	0	0	0	0	0	0	0	0	0	0	0	0	0	lincRNA	None
23973	ENSRNOG00000053377	AC103270.1	0	NA	NA	NA	0	0	0	0	0	0	0	0	0	0	0	0	0	0	0	0	0	0	0	0	pseudogene	None
23974	ENSRNOG00000053378	RF00026	0	NA	NA	NA	0	0	0	0	0	0	0	0	0	0	0	0	0	0	0	0	0	0	0	0	snRNA	None
23975	ENSRNOG00000053379	RF00108	0	NA	NA	NA	0	0	0	0	0	0	0	0	0	0	0	0	0	0	0	0	0	0	0	0	snoRNA	None
23976	ENSRNOG00000053380	AABR07054716.2	0	NA	NA	NA	0	0	0	0	0	0	0	0	0	0	0	0	0	0	0	0	0	0	0	0	protein_coding	None
23977	ENSRNOG00000053381	AABR07012100.1	0	NA	NA	NA	0	0	0	0	0	0	0	0	0	0	0	0	0	0	0	0	0	0	0	0	processed_pseudogene	None
23978	ENSRNOG00000053382	Olr363	0	NA	NA	NA	0	0	0	0	0	0	0	0	0	0	0	0	0	0	0	0	0	0	0	0	protein_coding	None
23979	ENSRNOG00000053383	AABR07015705.1	0.051488657024894	NA	NA	NA	0.161729921899623	0.152607239748417	0	0	0	0.181735155496756	0	0	0	0.357042171679553	0	0	0	0.176658651673522	0	0	0	0	0	0	lincRNA	None
23980	ENSRNOG00000053384	Bmp7	2.03345603496656	0.823515469547758	0.41593577395296	0.999999999999993	2.10651315123118	2.12202824841113	2.10144148872522	2.08363973014697	2.02412141913081	2.04126453837429	2.38375101084804	2.20596109555186	2.1481499241269	2.02542893621919	1.37152122659825	1.81338431214024	1.2105465921434	1.77390225157801	2.32332423646282	2.13951549944675	2.6436080248849	2.03501802654454	1.85666943707844	2.25933154968823	protein_coding	Midnightblue
23981	ENSRNOG00000053385	RF00560	0	NA	NA	NA	0	0	0	0	0	0	0	0	0	0	0	0	0	0	0	0	0	0	0	0	snoRNA	None
23982	ENSRNOG00000053386	RF00026	0	NA	NA	NA	0	0	0	0	0	0	0	0	0	0	0	0	0	0	0	0	0	0	0	0	snRNA	None
23983	ENSRNOG00000053387	AABR07013288.4	0.140983548204246	NA	NA	NA	0.506312145345751	0	0.368963302256147	0	0.36767690694416	0.163012152859784	0.146864554102553	0	0	0.324227072220924	0	0.136712240381831	0.193002914804575	0.303497323899379	0	0	0	0.14780841538652	0	0.1615939358833	protein_coding	None
23984	ENSRNOG00000053388	AABR07046725.1	0.003002453254166	NA	NA	NA	0	0	0	0	0.060049065083323	0	0	0	0	0	0	0	0	0	0	0	0	0	0	0	lincRNA	None
23985	ENSRNOG00000053389	RF00003	0	NA	NA	NA	0	0	0	0	0	0	0	0	0	0	0	0	0	0	0	0	0	0	0	0	snRNA	None
23986	ENSRNOG00000053390	RF00560	0	NA	NA	NA	0	0	0	0	0	0	0	0	0	0	0	0	0	0	0	0	0	0	0	0	snoRNA	None
23987	ENSRNOG00000053391	AABR07032724.1	0.247608517494233	NA	NA	NA	0.165822972945455	0	0.21364491129354	0.474284691866114	0	0	0.457627174317845	0	0.098835091382991	0.289204026083554	0.33786548505699	0.230690569276202	0.518205220102482	0.343434543889525	0	0.123905231020018	1.36125097347363	0.337399459176323	0	0	TEC	None
23988	ENSRNOG00000053392	AC095678.2	0	NA	NA	NA	0	0	0	0	0	0	0	0	0	0	0	0	0	0	0	0	0	0	0	0	lincRNA	None
23989	ENSRNOG00000053393	AABR07025937.1	0	NA	NA	NA	0	0	0	0	0	0	0	0	0	0	0	0	0	0	0	0	0	0	0	0	lincRNA	None
23990	ENSRNOG00000053394	Olr669	0	NA	NA	NA	0	0	0	0	0	0	0	0	0	0	0	0	0	0	0	0	0	0	0	0	protein_coding	None
23991	ENSRNOG00000053395	Olr505	0	NA	NA	NA	0	0	0	0	0	0	0	0	0	0	0	0	0	0	0	0	0	0	0	0	protein_coding	None
23992	ENSRNOG00000053396	RF00560	0	NA	NA	NA	0	0	0	0	0	0	0	0	0	0	0	0	0	0	0	0	0	0	0	0	snoRNA	None
23993	ENSRNOG00000053397	Fmr1nb	0	NA	NA	NA	0	0	0	0	0	0	0	0	0	0	0	0	0	0	0	0	0	0	0	0	protein_coding	None
23994	ENSRNOG00000053398	RF00554	0	NA	NA	NA	0	0	0	0	0	0	0	0	0	0	0	0	0	0	0	0	0	0	0	0	snoRNA	None
23995	ENSRNOG00000053399	RF00026	0	NA	NA	NA	0	0	0	0	0	0	0	0	0	0	0	0	0	0	0	0	0	0	0	0	snRNA	None
23996	ENSRNOG00000053400	Cfi	0.065606750504776	NA	NA	NA	0.104619386917295	0.062619846260575	0.094195072397619	0	0	0.044749359820031	0.226258440993269	0.091210172275033	0.039039054066607	0.096303466585076	0	0.060524625742449	0.056319305711408	0.026376240469104	0.08691988519741	0.060825606312682	0	0.111097421038492	0.070732435538993	0.080344690769472	protein_coding	None
23997	ENSRNOG00000053401	AABR07044407.1	0	NA	NA	NA	0	0	0	0	0	0	0	0	0	0	0	0	0	0	0	0	0	0	0	0	miRNA	None
23998	ENSRNOG00000053402	Gabrq	0.105250013242849	NA	NA	NA	0.434936414420668	0.072436707506837	0.1564815382868	0	0.277889496536485	0	0.080906453922054	0.097291885327525	0.044446342225016	0.241343170349089	0	0.107059949462039	0.062327281304653	0	0.186121711716679	0	0	0	0	0.343759313799133	protein_coding	None
23999	ENSRNOG00000053403	RF00560	0	NA	NA	NA	0	0	0	0	0	0	0	0	0	0	0	0	0	0	0	0	0	0	0	0	snoRNA	None
24000	ENSRNOG00000053404	NEWGENE_1306267	0.715006891010387	NA	NA	NA	0	0	0.174845593829918	0	0	1.59815507492473	0	2.00398750353495	1.07702586040769	0	0	2.05401404202634	1.84724671049222	2.56738974353458	0	1.68091009364691	0	0.282652709139718	0	1.01391048867068	protein_coding	None
24001	ENSRNOG00000053405	Rpap3	4.42727875411651	0.907691806002113	0.888522980957708	0.999999999999993	4.37897834283058	4.40709029546555	4.4588878824638	4.53432280571183	4.41244587343531	4.14323340063633	4.502473820156	4.56382226412741	4.4382086697308	4.33343876172026	4.29809703614509	4.36099558087218	4.3676377019367	4.6648474502498	4.27946943841485	4.48291506101167	4.65441921419303	4.5874114996983	4.42949244279568	4.24738754073498	protein_coding	Cyan
24002	ENSRNOG00000053406	Gramd1c	1.19327159342007	0.833302262278036	0.750901486156971	0.999999999999993	0.890697814553058	1.1335524128696	1.16396914162203	1.1848190221675	1.16245239903659	1.30967446580949	0.905624623648392	1.38744222878554	1.38308741279701	1.02386644288492	1.38370152802582	0.840631654278337	1.03561778706073	1.6121366091804	1.07932963643364	1.27577644856517	1.82068547649104	0.806202614274456	1.40320090410295	1.06296324581478	protein_coding	Brown
24003	ENSRNOG00000053407	RF00015	0	NA	NA	NA	0	0	0	0	0	0	0	0	0	0	0	0	0	0	0	0	0	0	0	0	snRNA	None
24004	ENSRNOG00000053408	AABR07027810.3	0	NA	NA	NA	0	0	0	0	0	0	0	0	0	0	0	0	0	0	0	0	0	0	0	0	miRNA	None
24005	ENSRNOG00000053409	AABR07068852.1	0	NA	NA	NA	0	0	0	0	0	0	0	0	0	0	0	0	0	0	0	0	0	0	0	0	protein_coding	None
24006	ENSRNOG00000053410	Adcy10	0.229295565048865	NA	NA	NA	0.326250794005767	0.327901798246992	0.053979688799207	0.088945339520405	0.226603430126509	0.196098190352062	0.221599054840841	0.272082807276433	0.180891924172061	0.299466467563704	0.242852533111686	0.23501786986324	0.194278297420577	0.20059861958367	0.275811036495717	0.069297351058784	0.36998969550561	0.131652346534821	0.377582505970222	0.295011550528989	protein_coding	None
24007	ENSRNOG00000053411	LOC100909438	0	NA	NA	NA	0	0	0	0	0	0	0	0	0	0	0	0	0	0	0	0	0	0	0	0	protein_coding	None
24008	ENSRNOG00000053412	RF00603	0	NA	NA	NA	0	0	0	0	0	0	0	0	0	0	0	0	0	0	0	0	0	0	0	0	snoRNA	None
24009	ENSRNOG00000053413	RF00026	0	NA	NA	NA	0	0	0	0	0	0	0	0	0	0	0	0	0	0	0	0	0	0	0	0	snRNA	None
24010	ENSRNOG00000053414	RF00560	0	NA	NA	NA	0	0	0	0	0	0	0	0	0	0	0	0	0	0	0	0	0	0	0	0	snoRNA	None
24011	ENSRNOG00000053415	AABR07014649.1	0	NA	NA	NA	0	0	0	0	0	0	0	0	0	0	0	0	0	0	0	0	0	0	0	0	lincRNA	None
24012	ENSRNOG00000053416	RF00100	0	NA	NA	NA	0	0	0	0	0	0	0	0	0	0	0	0	0	0	0	0	0	0	0	0	misc_RNA	None
24013	ENSRNOG00000053417	RF00003	0	NA	NA	NA	0	0	0	0	0	0	0	0	0	0	0	0	0	0	0	0	0	0	0	0	snRNA	None
24014	ENSRNOG00000053418	RF00406	0	NA	NA	NA	0	0	0	0	0	0	0	0	0	0	0	0	0	0	0	0	0	0	0	0	snoRNA	None
24015	ENSRNOG00000053419	RF00026	0	NA	NA	NA	0	0	0	0	0	0	0	0	0	0	0	0	0	0	0	0	0	0	0	0	snRNA	None
24016	ENSRNOG00000053420	RF00419	0	NA	NA	NA	0	0	0	0	0	0	0	0	0	0	0	0	0	0	0	0	0	0	0	0	snoRNA	None
24017	ENSRNOG00000053421	RF00560	0	NA	NA	NA	0	0	0	0	0	0	0	0	0	0	0	0	0	0	0	0	0	0	0	0	snoRNA	None
24018	ENSRNOG00000053422	AABR07009639.1	0	NA	NA	NA	0	0	0	0	0	0	0	0	0	0	0	0	0	0	0	0	0	0	0	0	lincRNA	None
24019	ENSRNOG00000053423	AABR07020651.1	0	NA	NA	NA	0	0	0	0	0	0	0	0	0	0	0	0	0	0	0	0	0	0	0	0	protein_coding	None
24020	ENSRNOG00000053424	AABR07006860.2	0	NA	NA	NA	0	0	0	0	0	0	0	0	0	0	0	0	0	0	0	0	0	0	0	0	miRNA	None
24021	ENSRNOG00000053425	AABR07060101.1	0	NA	NA	NA	0	0	0	0	0	0	0	0	0	0	0	0	0	0	0	0	0	0	0	0	processed_pseudogene	None
24022	ENSRNOG00000053426	RF00560	0	NA	NA	NA	0	0	0	0	0	0	0	0	0	0	0	0	0	0	0	0	0	0	0	0	snoRNA	None
24023	ENSRNOG00000053427	AABR07003167.1	0	NA	NA	NA	0	0	0	0	0	0	0	0	0	0	0	0	0	0	0	0	0	0	0	0	lincRNA	None
24024	ENSRNOG00000053428	Ccpg1	4.43174999437533	0.828686517341153	0.845929947492335	0.999999999999993	4.64202858073218	4.59212390818298	4.11998939611953	4.41667729449148	4.65794263076521	4.51857070236139	4.61182274486028	3.99388536197883	4.32040452606674	4.8705087352846	4.25979372183233	4.59972810590213	4.39129790163017	4.24820046071015	4.67926783178101	4.52671800358453	3.88039117761209	4.25783811957566	4.29033666575699	4.75747401827832	protein_coding	Brown
24025	ENSRNOG00000053429	AABR07065589.1	0	NA	NA	NA	0	0	0	0	0	0	0	0	0	0	0	0	0	0	0	0	0	0	0	0	protein_coding	None
24026	ENSRNOG00000053430	Slco4a1	0.592271067750996	NA	NA	NA	0.644290871778008	0.56308191698677	0.713933663979174	0.568310593452732	0.662767835988558	0.303237695922625	0.658520717715506	0.776770422416706	0.571990261779616	0.338017008076595	0.566802930618853	0.69269428620919	0.601096449228965	0.419595465623129	0.438150172099323	0.49629708084395	0.620786403384698	0.74920171227094	0.788104966404024	0.671770900240561	protein_coding	None
24027	ENSRNOG00000053431	AABR07070988.1	0	NA	NA	NA	0	0	0	0	0	0	0	0	0	0	0	0	0	0	0	0	0	0	0	0	pseudogene	None
24028	ENSRNOG00000053432	AABR07022331.1	0	NA	NA	NA	0	0	0	0	0	0	0	0	0	0	0	0	0	0	0	0	0	0	0	0	protein_coding	None
24029	ENSRNOG00000053433	AABR07058724.1	0.060883941494096	NA	NA	NA	0.17906970280357	0.331050266578188	0	0	0	0	0	0	0	0	0	0.331934126585184	0	0.375624733914977	0	0	0	0	0	0	lincRNA	None
24030	ENSRNOG00000053434	AABR07030660.1	0	NA	NA	NA	0	0	0	0	0	0	0	0	0	0	0	0	0	0	0	0	0	0	0	0	lincRNA	None
24031	ENSRNOG00000053435	AABR07034328.1	0	NA	NA	NA	0	0	0	0	0	0	0	0	0	0	0	0	0	0	0	0	0	0	0	0	pseudogene	None
24032	ENSRNOG00000053436	RF00412	0	NA	NA	NA	0	0	0	0	0	0	0	0	0	0	0	0	0	0	0	0	0	0	0	0	snoRNA	None
24033	ENSRNOG00000053437	AC103090.1	0	NA	NA	NA	0	0	0	0	0	0	0	0	0	0	0	0	0	0	0	0	0	0	0	0	protein_coding	None
24034	ENSRNOG00000053438	RF00409	0	NA	NA	NA	0	0	0	0	0	0	0	0	0	0	0	0	0	0	0	0	0	0	0	0	snoRNA	None
24035	ENSRNOG00000053439	Gabpb1l	0.301147142740711	NA	NA	NA	0.201206201797831	0.36534506169565	0.718367676402307	0.387041152441381	0.090045023848668	0.333576410871329	0.381840848416208	0.358543112285059	0.247802464329887	0.430779772987817	0.110791043583303	0.280641617629741	0.38583543212766	0.105956842391781	0	0.397398403021037	0	0.59155146421989	0.313998817545224	0.322221509219453	protein_coding	None
24036	ENSRNOG00000053440	RF00560	0	NA	NA	NA	0	0	0	0	0	0	0	0	0	0	0	0	0	0	0	0	0	0	0	0	snoRNA	None
24037	ENSRNOG00000053441	AABR07050711.1	0	NA	NA	NA	0	0	0	0	0	0	0	0	0	0	0	0	0	0	0	0	0	0	0	0	protein_coding	None
24038	ENSRNOG00000053442	RF00181	0	NA	NA	NA	0	0	0	0	0	0	0	0	0	0	0	0	0	0	0	0	0	0	0	0	snoRNA	None
24039	ENSRNOG00000053443	RF00049	0	NA	NA	NA	0	0	0	0	0	0	0	0	0	0	0	0	0	0	0	0	0	0	0	0	snoRNA	None
24040	ENSRNOG00000053444	AABR07045682.1	0	NA	NA	NA	0	0	0	0	0	0	0	0	0	0	0	0	0	0	0	0	0	0	0	0	miRNA	None
24041	ENSRNOG00000053445	RF00026	0	NA	NA	NA	0	0	0	0	0	0	0	0	0	0	0	0	0	0	0	0	0	0	0	0	snRNA	None
24042	ENSRNOG00000053446	AABR07051665.1	0.093484387592179	NA	NA	NA	0	0	1.86968775184358	0	0	0	0	0	0	0	0	0	0	0	0	0	0	0	0	0	protein_coding	None
24043	ENSRNOG00000053447	RF00026	0	NA	NA	NA	0	0	0	0	0	0	0	0	0	0	0	0	0	0	0	0	0	0	0	0	snRNA	None
24044	ENSRNOG00000053448	AC123346.1	0.092070402918895	NA	NA	NA	0.159593951084147	0.061928151157999	0.149498431090571	0.009330672697475	0.0006856402906	0.121414292446988	0.080866044400289	0.238840415589882	0.007327075803294	0.108955899419098	0.03876716702283	0.00000000898	0.034744329583536	0.00229797489932	0.023501106640534	0.026243946079577	0.556343525633546	0.001585400370167	0.20995095812804	0.009533067057921	protein_coding	None
24045	ENSRNOG00000053449	Cracr2a	0.300087800592126	NA	NA	NA	0.888059631793157	0.562185802291252	0	0.196810681360046	0.409061869094326	0.32405311928444	0.59543434073021	0.192439532005869	0.352084045864369	0.124917782264363	0.212765588054905	0.271696200870747	0.25635618646924	0.305447263162618	0.409061869094326	0.493757043277778	0	0	0	0.407625056224881	protein_coding	None
24046	ENSRNOG00000053450	Myadm	4.33695815561833	0.823515469547758	0.792576478451951	0.999999999999993	4.49289274446432	4.56382226412741	4.14577526171348	4.26628881874148	4.48121206461099	4.40294076077782	4.70694075889046	4.07793981984478	4.24009256471915	4.78402885181484	3.74368891250532	4.55360840684295	3.96685448276082	3.96097684126553	4.77132861819441	4.3212823443591	4.21979387551003	4.19581293416819	4.09284761038758	4.75103517666786	protein_coding	Brown
24047	ENSRNOG00000053451	Vom1r76	0	NA	NA	NA	0	0	0	0	0	0	0	0	0	0	0	0	0	0	0	0	0	0	0	0	protein_coding	None
24048	ENSRNOG00000053452	Actg1	6.81107281402359	0.823875025564177	0.499653764948374	0.999999999999993	7.25685121121593	7.22724048100602	6.40946909414601	6.79731562662238	7.17818627985878	7.00730260048885	6.94468775973513	6.22974642976596	6.60917275306947	7.17563687065062	6.8800809088732	7.39701013438007	6.77319664957064	6.78390166552129	7.08698805281612	6.79331418860838	5.48006893580139	6.61901053469574	6.46757881514752	7.10469728849825	protein_coding	Cyan
24049	ENSRNOG00000053453	AC240958.1	0	NA	NA	NA	0	0	0	0	0	0	0	0	0	0	0	0	0	0	0	0	0	0	0	0	protein_coding	None
24050	ENSRNOG00000053454	RF00100	0	NA	NA	NA	0	0	0	0	0	0	0	0	0	0	0	0	0	0	0	0	0	0	0	0	misc_RNA	None
24051	ENSRNOG00000053455	AABR07025178.1	0	NA	NA	NA	0	0	0	0	0	0	0	0	0	0	0	0	0	0	0	0	0	0	0	0	lincRNA	None
24052	ENSRNOG00000053456	Lage3	7.52361105524404	0.823515469547758	0.925549155947748	0.999999999999993	7.02804362642833	7.26031552119817	7.7287817313499	7.61020765370534	7.31753562201635	7.47907248287233	7.00159284754049	7.96503417680991	7.77627904902127	6.92709775026626	7.94692907675101	7.242858746356	7.81667585814017	7.91227171859772	7.18927751565473	7.77055091729614	7.67525526805224	7.85550981928178	7.79590425853663	7.17302746500604	protein_coding	Brown
24053	ENSRNOG00000053457	LOC100361866	0	NA	NA	NA	0	0	0	0	0	0	0	0	0	0	0	0	0	0	0	0	0	0	0	0	protein_coding	None
24054	ENSRNOG00000053458	AABR07065601.1	0	NA	NA	NA	0	0	0	0	0	0	0	0	0	0	0	0	0	0	0	0	0	0	0	0	pseudogene	None
24055	ENSRNOG00000053459	AABR07017617.1	0	NA	NA	NA	0	0	0	0	0	0	0	0	0	0	0	0	0	0	0	0	0	0	0	0	protein_coding	None
24056	ENSRNOG00000053460	Acot3	3.1417377205214	0.823515469547758	0.756632521335478	0.999999999999993	2.90763233486867	3.0254237092194	3.46301874471673	3.29631210267571	2.89575571930284	3.15343829371025	2.84446971736964	3.31614103469644	3.2316148075178	2.93099293210075	2.8930323725872	3.03305600372672	3.33949915378799	3.23893303203424	3.00021449477294	3.07157339753323	3.48634245468344	3.39382390877504	3.18678125685843	3.1266989394906	protein_coding	Brown
24057	ENSRNOG00000053461	RF00026	0	NA	NA	NA	0	0	0	0	0	0	0	0	0	0	0	0	0	0	0	0	0	0	0	0	snRNA	None
24058	ENSRNOG00000053462	RF00397	0	NA	NA	NA	0	0	0	0	0	0	0	0	0	0	0	0	0	0	0	0	0	0	0	0	snoRNA	None
24059	ENSRNOG00000053463	AABR07016310.2	0	NA	NA	NA	0	0	0	0	0	0	0	0	0	0	0	0	0	0	0	0	0	0	0	0	lincRNA	None
24060	ENSRNOG00000053464	RF00560	0	NA	NA	NA	0	0	0	0	0	0	0	0	0	0	0	0	0	0	0	0	0	0	0	0	snoRNA	None
24061	ENSRNOG00000053465	AABR07028186.1	0	NA	NA	NA	0	0	0	0	0	0	0	0	0	0	0	0	0	0	0	0	0	0	0	0	lincRNA	None
24062	ENSRNOG00000053466	RF00560	0	NA	NA	NA	0	0	0	0	0	0	0	0	0	0	0	0	0	0	0	0	0	0	0	0	snoRNA	None
24063	ENSRNOG00000053467	Mir30b	0	NA	NA	NA	0	0	0	0	0	0	0	0	0	0	0	0	0	0	0	0	0	0	0	0	miRNA	None
24064	ENSRNOG00000053468	Tuba1b	9.50320655357928	0.823515469547758	0.910702072806762	0.999999999999993	9.57335729405127	9.52481279478538	9.49477589913413	9.42554123369327	9.59599663830208	9.64322324884041	9.50926937876728	9.47053350970018	9.4772388634444	9.5892458991992	9.44289364324066	9.58366762697909	9.40451839502221	9.42179207945339	9.62732211558817	9.43061280736582	9.21921729531731	9.56523120093006	9.52481279478538	9.54006835298583	protein_coding	Brown
24065	ENSRNOG00000053469	AABR07030861.1	1.12397104038649	0.915953905926173	0.276430340243692	0.999999999999993	1.07452889880587	0.634184609600431	1.05926136785068	0.818398871031682	1.11862375286257	1.34302229404653	1.38267970164183	1.43197590216398	1.48275640188965	0.741569972274805	1.32143432015469	1.08261298006361	0.691657347057189	0.822158625561981	1.04541770240726	1.1251357519533	1.58837764262156	1.30901490867954	1.19693690013123	1.20967285693148	protein_coding	Cyan
24066	ENSRNOG00000053470	AABR07052587.3	0	NA	NA	NA	0	0	0	0	0	0	0	0	0	0	0	0	0	0	0	0	0	0	0	0	lincRNA	None
24067	ENSRNOG00000053471	AABR07061400.1	0	NA	NA	NA	0	0	0	0	0	0	0	0	0	0	0	0	0	0	0	0	0	0	0	0	lincRNA	None
24068	ENSRNOG00000053472	AABR07071487.1	0	NA	NA	NA	0	0	0	0	0	0	0	0	0	0	0	0	0	0	0	0	0	0	0	0	lincRNA	None
24069	ENSRNOG00000053473	RF00026	0	NA	NA	NA	0	0	0	0	0	0	0	0	0	0	0	0	0	0	0	0	0	0	0	0	snRNA	None
24070	ENSRNOG00000053474	AC118434.1	1.79868834841549	0.823515469547758	0.699085507153124	0.999999999999993	1.99029633306771	1.81338431214024	1.32966898982121	0.851832777752617	1.00575357537396	1.37881261572231	1.49571460306456	2.7689549680801	1.78675943993902	1.71572845031862	2.56378218681921	2.24757059210191	1.61080256825857	2.02305428374073	1.40525067825168	2.0656391716874	2.11464487525321	0.837411949814478	2.9691988047917	1.9995057923106	lincRNA	Brown
24071	ENSRNOG00000053475	RF00026	0	NA	NA	NA	0	0	0	0	0	0	0	0	0	0	0	0	0	0	0	0	0	0	0	0	snRNA	None
24072	ENSRNOG00000053476	AABR07062350.1	0	NA	NA	NA	0	0	0	0	0	0	0	0	0	0	0	0	0	0	0	0	0	0	0	0	lincRNA	None
24073	ENSRNOG00000053477	RF00407	0	NA	NA	NA	0	0	0	0	0	0	0	0	0	0	0	0	0	0	0	0	0	0	0	0	snoRNA	None
24074	ENSRNOG00000053478	RF00026	0	NA	NA	NA	0	0	0	0	0	0	0	0	0	0	0	0	0	0	0	0	0	0	0	0	snRNA	None
24075	ENSRNOG00000053479	AABR07029417.1	5.56304376548708	0.88216410966317	0.78483489592266	0.999999999999993	6.69201807611504	5.42513448053982	5.66515382763067	5.3771213191791	5.34569708294409	5.48688392156134	5.97538153105437	5.66797129534673	5.06756149517613	5.33741656534137	4.91345720331557	5.40267784221127	4.98946648377683	5.40267784221127	5.80542002733821	5.20440974899693	5.35371902516257	5.95753844160142	6.08577974107992	6.10538935915903	pseudogene	Brown
24076	ENSRNOG00000053480	RF00416	0	NA	NA	NA	0	0	0	0	0	0	0	0	0	0	0	0	0	0	0	0	0	0	0	0	snoRNA	None
24077	ENSRNOG00000053481	LOC102553338	0.145904657642713	NA	NA	NA	0.075932368313705	0	0.267144674324964	0.126327062772932	0	0	0.254946329607244	0	0.253122511780184	0.202369636163461	0.29767184353926	0.15304939929085	0	0.176054473444359	0.233867830405554	0.066820739877257	0.173131726371708	0.211860691073639	0.196954671572331	0.228839194316818	lincRNA	None
24078	ENSRNOG00000053482	RF01233	0	NA	NA	NA	0	0	0	0	0	0	0	0	0	0	0	0	0	0	0	0	0	0	0	0	snoRNA	None
24079	ENSRNOG00000053483	RF01518	0	NA	NA	NA	0	0	0	0	0	0	0	0	0	0	0	0	0	0	0	0	0	0	0	0	misc_RNA	None
24080	ENSRNOG00000053484	RF00066	0	NA	NA	NA	0	0	0	0	0	0	0	0	0	0	0	0	0	0	0	0	0	0	0	0	snRNA	None
24081	ENSRNOG00000053485	LOC103690273	0	NA	NA	NA	0	0	0	0	0	0	0	0	0	0	0	0	0	0	0	0	0	0	0	0	protein_coding	None
24082	ENSRNOG00000053486	AC117925.2	0	NA	NA	NA	0	0	0	0	0	0	0	0	0	0	0	0	0	0	0	0	0	0	0	0	protein_coding	None
24083	ENSRNOG00000053487	AABR07065877.1	0.18666921091605	NA	NA	NA	0	0	1.11922564790815	0	0	0	0	0	0	0	0	0	2.61415857041284	0	0	0	0	0	0	0	protein_coding	None
24084	ENSRNOG00000053488	RF00026	0	NA	NA	NA	0	0	0	0	0	0	0	0	0	0	0	0	0	0	0	0	0	0	0	0	snRNA	None
24085	ENSRNOG00000053489	AABR07026544.1	0	NA	NA	NA	0	0	0	0	0	0	0	0	0	0	0	0	0	0	0	0	0	0	0	0	lincRNA	None
24086	ENSRNOG00000053490	AC133424.1	0	NA	NA	NA	0	0	0	0	0	0	0	0	0	0	0	0	0	0	0	0	0	0	0	0	pseudogene	None
24087	ENSRNOG00000053491	LOC108352928	0.197485920487398	NA	NA	NA	0	0	0	0	0	3.94971840974797	0	0	0	0	0	0	0	0	0	0	0	0	0	0	lincRNA	None
24088	ENSRNOG00000053492	RF00560	0	NA	NA	NA	0	0	0	0	0	0	0	0	0	0	0	0	0	0	0	0	0	0	0	0	snoRNA	None
24089	ENSRNOG00000053493	RF00026	0	NA	NA	NA	0	0	0	0	0	0	0	0	0	0	0	0	0	0	0	0	0	0	0	0	snRNA	None
24090	ENSRNOG00000053494	Mcpt1l1	0.081465641618118	NA	NA	NA	0.079920889044519	0	0	0.089684672199234	0.074951424614347	0.287020621275667	0	0	0.102367131085625	0	0	0	0	0.184983180679231	0	0.126608404220896	0	0	0.589921983012613	0.093854526230232	protein_coding	None
24091	ENSRNOG00000053495	RF00405	0	NA	NA	NA	0	0	0	0	0	0	0	0	0	0	0	0	0	0	0	0	0	0	0	0	snoRNA	None
24092	ENSRNOG00000053496	AABR07062539.2	0.012172312777217	NA	NA	NA	0	0	0	0	0	0.063108784218523	0	0	0	0	0	0.037763571553643	0.142573899772177	0	0	0	0	0	0	0	lincRNA	None
24093	ENSRNOG00000053497	LOC102548534	0	NA	NA	NA	0	0	0	0	0	0	0	0	0	0	0	0	0	0	0	0	0	0	0	0	lincRNA	None
24094	ENSRNOG00000053498	Dnajc22	0.424238524307564	NA	NA	NA	0.106341752647934	0.391813573177925	0.874566981782224	0.473736474841302	0.046379020847517	0.252424803016062	0.171194892462643	0.560011041026767	0.632989196681987	0.139053553602778	0.619040561732882	0.390977430074564	0.723314560466944	0.632588039498915	0.19239369167822	0.367932265506706	0.470701311241303	0.541421217359708	0.54413814804473	0.353751970460161	protein_coding	None
24095	ENSRNOG00000053499	RF00560	0	NA	NA	NA	0	0	0	0	0	0	0	0	0	0	0	0	0	0	0	0	0	0	0	0	snoRNA	None
24096	ENSRNOG00000053500	RF00393	0	NA	NA	NA	0	0	0	0	0	0	0	0	0	0	0	0	0	0	0	0	0	0	0	0	snoRNA	None
24097	ENSRNOG00000053501	AABR07065265.2	0	NA	NA	NA	0	0	0	0	0	0	0	0	0	0	0	0	0	0	0	0	0	0	0	0	miRNA	None
24098	ENSRNOG00000053502	Arhgef17	3.50345098234173	0.823515469547758	0.957736060316156	0.999999999999993	3.94922815262129	3.76014428461943	3.19825525625028	3.34955841197611	3.75993397599856	3.52596455064148	3.93699544753062	3.19332270367183	3.38372032616936	4.10047900785624	3.09025175874614	3.78069172225328	3.24496969213752	3.21534575999644	3.79151247991909	3.47590809996261	2.6805842886172	3.36408904848585	3.39711560170731	3.87094907767389	protein_coding	Brown
24099	ENSRNOG00000053503	AABR07062020.1	0	NA	NA	NA	0	0	0	0	0	0	0	0	0	0	0	0	0	0	0	0	0	0	0	0	lincRNA	None
24100	ENSRNOG00000053504	AABR07063652.1	0	NA	NA	NA	0	0	0	0	0	0	0	0	0	0	0	0	0	0	0	0	0	0	0	0	lincRNA	None
24101	ENSRNOG00000053505	RF00026	0	NA	NA	NA	0	0	0	0	0	0	0	0	0	0	0	0	0	0	0	0	0	0	0	0	snRNA	None
24102	ENSRNOG00000053506	AABR07006656.1	0	NA	NA	NA	0	0	0	0	0	0	0	0	0	0	0	0	0	0	0	0	0	0	0	0	lincRNA	None
24103	ENSRNOG00000053507	AABR07001455.1	0	NA	NA	NA	0	0	0	0	0	0	0	0	0	0	0	0	0	0	0	0	0	0	0	0	lincRNA	None
24104	ENSRNOG00000053508	AABR07038355.2	0	NA	NA	NA	0	0	0	0	0	0	0	0	0	0	0	0	0	0	0	0	0	0	0	0	pseudogene	None
24105	ENSRNOG00000053509	AABR07017716.1	0	NA	NA	NA	0	0	0	0	0	0	0	0	0	0	0	0	0	0	0	0	0	0	0	0	lincRNA	None
24106	ENSRNOG00000053510	Hcfc2	1.96824812498576	0.827776022351542	0.972149342222068	0.999999999999993	2.06051108197334	1.83737916902634	2.03897147391233	1.69215934617678	2.13154865897071	2.00333453974834	1.66627531034117	1.92623753849993	2.07167189745351	1.99341695402344	2.24463700075	1.80266431697758	2.04700417163831	1.88353910034991	1.9756492606887	2.03672961075449	2.02774219439981	2.05269167713642	2.13641945585069	1.73637974104337	protein_coding	Brown
24107	ENSRNOG00000053511	AABR07017113.1	0	NA	NA	NA	0	0	0	0	0	0	0	0	0	0	0	0	0	0	0	0	0	0	0	0	lincRNA	None
24108	ENSRNOG00000053512	RF01233	0	NA	NA	NA	0	0	0	0	0	0	0	0	0	0	0	0	0	0	0	0	0	0	0	0	snoRNA	None
24109	ENSRNOG00000053513	AABR07007584.2	0	NA	NA	NA	0	0	0	0	0	0	0	0	0	0	0	0	0	0	0	0	0	0	0	0	miRNA	None
24110	ENSRNOG00000053514	RF00026	0	NA	NA	NA	0	0	0	0	0	0	0	0	0	0	0	0	0	0	0	0	0	0	0	0	snRNA	None
24111	ENSRNOG00000053515	AABR07028568.1	0	NA	NA	NA	0	0	0	0	0	0	0	0	0	0	0	0	0	0	0	0	0	0	0	0	protein_coding	None
24112	ENSRNOG00000053516	AABR07044454.1	0	NA	NA	NA	0	0	0	0	0	0	0	0	0	0	0	0	0	0	0	0	0	0	0	0	lincRNA	None
24113	ENSRNOG00000053517	AABR07016586.1	0	NA	NA	NA	0	0	0	0	0	0	0	0	0	0	0	0	0	0	0	0	0	0	0	0	lincRNA	None
24114	ENSRNOG00000053518	Zscan26	2.92471729708114	0.903491203493728	0.488926655809211	0.999999999999993	3.20462505602199	2.97155854410663	2.94777105925786	2.89067305060301	3.04714476967908	2.90689271155969	2.84500120814447	2.74274397472676	2.80737955071272	3.05343547188201	3.26552398623146	2.75119621719272	3.17950913941589	3.03821429930923	2.90960530789492	3.02234055693237	2.1481499241269	2.81560749978081	2.84758658180688	3.09938703223731	protein_coding	Midnightblue
24115	ENSRNOG00000053519	RF00100	0	NA	NA	NA	0	0	0	0	0	0	0	0	0	0	0	0	0	0	0	0	0	0	0	0	misc_RNA	None
24116	ENSRNOG00000053520	LOC102549991	0	NA	NA	NA	0	0	0	0	0	0	0	0	0	0	0	0	0	0	0	0	0	0	0	0	lincRNA	None
24117	ENSRNOG00000053521	RF00108	0	NA	NA	NA	0	0	0	0	0	0	0	0	0	0	0	0	0	0	0	0	0	0	0	0	snoRNA	None
24118	ENSRNOG00000053522	LOC691850	0	NA	NA	NA	0	0	0	0	0	0	0	0	0	0	0	0	0	0	0	0	0	0	0	0	protein_coding	None
24119	ENSRNOG00000053523	AABR07071567.1	0	NA	NA	NA	0	0	0	0	0	0	0	0	0	0	0	0	0	0	0	0	0	0	0	0	lincRNA	None
24120	ENSRNOG00000053524	RF00003	0	NA	NA	NA	0	0	0	0	0	0	0	0	0	0	0	0	0	0	0	0	0	0	0	0	snRNA	None
24121	ENSRNOG00000053525	RF00100	0	NA	NA	NA	0	0	0	0	0	0	0	0	0	0	0	0	0	0	0	0	0	0	0	0	misc_RNA	None
24122	ENSRNOG00000053526	AABR07064918.1	0	NA	NA	NA	0	0	0	0	0	0	0	0	0	0	0	0	0	0	0	0	0	0	0	0	lincRNA	None
24123	ENSRNOG00000053527	AABR07034736.1	0	NA	NA	NA	0	0	0	0	0	0	0	0	0	0	0	0	0	0	0	0	0	0	0	0	protein_coding	None
24124	ENSRNOG00000053528	AABR07061249.1	0	NA	NA	NA	0	0	0	0	0	0	0	0	0	0	0	0	0	0	0	0	0	0	0	0	lincRNA	None
24125	ENSRNOG00000053529	AABR07025757.1	2.22366800761624	0.861915415259407	0.500524482841809	0.999999999999993	3.07194556837602	3.31570098762378	1.22475443527783	1.85822513816725	3.14154756106018	2.59529752943606	2.45817973442253	1.40135085589451	0.653415623978924	3.51990963926964	2.21846532091479	3.10561438874298	2.35992620389232	2.14126094564434	3.33363539934449	1.49196978960901	1.1335524128696	0.81161147067276	1.39041538444679	3.24658176268096	pseudogene	Brown
24126	ENSRNOG00000053530	RF00001	0	NA	NA	NA	0	0	0	0	0	0	0	0	0	0	0	0	0	0	0	0	0	0	0	0	rRNA	None
24127	ENSRNOG00000053531	AABR07053953.1	0	NA	NA	NA	0	0	0	0	0	0	0	0	0	0	0	0	0	0	0	0	0	0	0	0	lincRNA	None
24128	ENSRNOG00000053532	AABR07029467.1	0	NA	NA	NA	0	0	0	0	0	0	0	0	0	0	0	0	0	0	0	0	0	0	0	0	lincRNA	None
24129	ENSRNOG00000053533	RF00056	0	NA	NA	NA	0	0	0	0	0	0	0	0	0	0	0	0	0	0	0	0	0	0	0	0	snoRNA	None
24130	ENSRNOG00000053534	RF01225	0	NA	NA	NA	0	0	0	0	0	0	0	0	0	0	0	0	0	0	0	0	0	0	0	0	snoRNA	None
24131	ENSRNOG00000053535	AABR07058124.3	0	NA	NA	NA	0	0	0	0	0	0	0	0	0	0	0	0	0	0	0	0	0	0	0	0	protein_coding	None
24132	ENSRNOG00000053536	AABR07006871.1	0	NA	NA	NA	0	0	0	0	0	0	0	0	0	0	0	0	0	0	0	0	0	0	0	0	protein_coding	None
24133	ENSRNOG00000053537	AABR07070131.1	0	NA	NA	NA	0	0	0	0	0	0	0	0	0	0	0	0	0	0	0	0	0	0	0	0	lincRNA	None
24134	ENSRNOG00000053538	AABR07053293.1	0	NA	NA	NA	0	0	0	0	0	0	0	0	0	0	0	0	0	0	0	0	0	0	0	0	lincRNA	None
24135	ENSRNOG00000053539	AABR07005886.1	0	NA	NA	NA	0	0	0	0	0	0	0	0	0	0	0	0	0	0	0	0	0	0	0	0	protein_coding	None
24136	ENSRNOG00000053540	LOC103694562	0	NA	NA	NA	0	0	0	0	0	0	0	0	0	0	0	0	0	0	0	0	0	0	0	0	lincRNA	None
24137	ENSRNOG00000053541	Kansl2	1.37931794595296	0.886425415953873	0.968619267291367	0.999999999999993	0.563258212374077	1.3316501901321	2.06794997090802	0.643705402950958	1.76859108096079	0.781115767269956	1.94332575211721	2.29131269129182	2.41031206587764	0.644700323325104	1.04187435612	2.03176940852441	1.52373933391651	0.631587894213671	2.02631193871304	0.600081362922126	0.468183998828772	2.36318509741109	1.68163456607434	0.772069505127615	protein_coding	Cyan
24138	ENSRNOG00000053542	AABR07067469.1	0.126435629430709	NA	NA	NA	0.397735287748886	0	0	0.110912194962046	0.278375917463869	0.120250450432783	0.320979239791062	0	0.129875208264236	0	0	0	0	0.234627816011321	0.125282843451561	0.296497288343997	0	0.108030373328538	0.171910213193658	0.234235755622226	lincRNA	None
24139	ENSRNOG00000053543	AC096473.2	0	NA	NA	NA	0	0	0	0	0	0	0	0	0	0	0	0	0	0	0	0	0	0	0	0	pseudogene	None
24140	ENSRNOG00000053544	AABR07070581.1	0	NA	NA	NA	0	0	0	0	0	0	0	0	0	0	0	0	0	0	0	0	0	0	0	0	lincRNA	None
24141	ENSRNOG00000053545	RF00393	0	NA	NA	NA	0	0	0	0	0	0	0	0	0	0	0	0	0	0	0	0	0	0	0	0	snoRNA	None
24142	ENSRNOG00000053546	AABR07070069.1	0	NA	NA	NA	0	0	0	0	0	0	0	0	0	0	0	0	0	0	0	0	0	0	0	0	lincRNA	None
24143	ENSRNOG00000053547	AABR07054247.1	0.033643923632961	NA	NA	NA	0.493350823528336	0	0	0	0	0	0	0	0	0	0	0.179527649130885	0	0	0	0	0	0	0	0	pseudogene	None
24144	ENSRNOG00000053548	AABR07019340.1	0	NA	NA	NA	0	0	0	0	0	0	0	0	0	0	0	0	0	0	0	0	0	0	0	0	lincRNA	None
24145	ENSRNOG00000053549	RF00066	0	NA	NA	NA	0	0	0	0	0	0	0	0	0	0	0	0	0	0	0	0	0	0	0	0	snRNA	None
24146	ENSRNOG00000053550	Itga1	0.208625836082237	NA	NA	NA	0.340055513513388	0.56971768616705	0.022867089014459	0	0.280172652315568	0.135522313111048	0.264464249403993	0.230690569276202	0	0.714726797389671	0.183119252998366	0.361412357162116	0.035880236273269	0.065740793095957	0.176112819701283	0.172481326117512	0.145859370015894	0.084636275232038	0.092724773455717	0.296332647401215	protein_coding	None
24147	ENSRNOG00000053551	AABR07043877.1	0	NA	NA	NA	0	0	0	0	0	0	0	0	0	0	0	0	0	0	0	0	0	0	0	0	lincRNA	None
24148	ENSRNOG00000053552	AABR07031221.1	0	NA	NA	NA	0	0	0	0	0	0	0	0	0	0	0	0	0	0	0	0	0	0	0	0	lincRNA	None
24149	ENSRNOG00000053553	AABR07059168.1	0.001835452782384	NA	NA	NA	0	0	0	0	0	0	0	0	0	0	0	0	0	0	0	0	0	0	0.036709055647673	0	protein_coding	None
24150	ENSRNOG00000053554	AC242583.1	0	NA	NA	NA	0	0	0	0	0	0	0	0	0	0	0	0	0	0	0	0	0	0	0	0	protein_coding	None
24151	ENSRNOG00000053555	RF00340	0	NA	NA	NA	0	0	0	0	0	0	0	0	0	0	0	0	0	0	0	0	0	0	0	0	snoRNA	None
24152	ENSRNOG00000053556	RF00560	0	NA	NA	NA	0	0	0	0	0	0	0	0	0	0	0	0	0	0	0	0	0	0	0	0	snoRNA	None
24153	ENSRNOG00000053557	LOC102553386	3.60692169002207	0.823515469547758	0.408434784875636	0.999999999999993	3.62450275734493	3.90979854065631	3.50478689649567	3.60307378711877	3.6785519721742	3.70890178362842	3.44849834077928	3.33363539934449	3.23660994260252	3.61617476051392	4.05260152311435	3.52787749578347	3.92790308897328	3.5843167501929	3.67131715297307	3.73665844776632	3.22204391686942	3.58351126140972	3.62588122569176	3.5417887570087	protein_coding	Midnightblue
24154	ENSRNOG00000053558	RF00560	0	NA	NA	NA	0	0	0	0	0	0	0	0	0	0	0	0	0	0	0	0	0	0	0	0	snoRNA	None
24155	ENSRNOG00000053559	Olr357	0	NA	NA	NA	0	0	0	0	0	0	0	0	0	0	0	0	0	0	0	0	0	0	0	0	protein_coding	None
24156	ENSRNOG00000053560	Rhou	2.76204667254417	0.823515469547758	0.678098583685125	0.999999999999993	3.09144537275371	3.31153937129923	2.14760611648629	2.77032332714415	3.05219058588538	3.12079748780547	3.35098605401315	2.19467097950638	2.44964047306996	3.5027154769937	2.610261967145	3.32174103734904	2.41468787387573	3.04172318726044	3.09107337387934	2.30465209193985	1.15007564268482	2.5609106831256	2.37507057931807	3.37882176934801	protein_coding	Brown
24157	ENSRNOG00000053561	AABR07010592.1	0	NA	NA	NA	0	0	0	0	0	0	0	0	0	0	0	0	0	0	0	0	0	0	0	0	lincRNA	None
24158	ENSRNOG00000053562	Arx	4.5884888932972	0.823515469547758	0.604520061904233	0.999999999999993	4.84536885947083	4.93738959337552	4.28775042003076	4.51481092741426	5.07471393046317	4.60906198780146	5.10367198629139	4.1877728927336	4.40665979197999	4.96030341803409	4.30753380894313	5.00817132318112	4.43462756049435	4.41788524934937	5.20864249915201	4.53211650182199	3.50966176910206	4.47540303218184	4.15879022206149	4.78944209206151	protein_coding	Brown
24159	ENSRNOG00000053563	RF00026	0	NA	NA	NA	0	0	0	0	0	0	0	0	0	0	0	0	0	0	0	0	0	0	0	0	snRNA	None
24160	ENSRNOG00000053564	AABR07003049.2	0	NA	NA	NA	0	0	0	0	0	0	0	0	0	0	0	0	0	0	0	0	0	0	0	0	lincRNA	None
24161	ENSRNOG00000053565	Cfap58l1	0.000526686226709	NA	NA	NA	0	0	0	0	0	0	0	0	0	0	0	0	0	0	0	0	0	0.010533724534189	0	0	protein_coding	None
24162	ENSRNOG00000053566	AC112531.2	0	NA	NA	NA	0	0	0	0	0	0	0	0	0	0	0	0	0	0	0	0	0	0	0	0	pseudogene	None
24163	ENSRNOG00000053567	AABR07067042.4	0	NA	NA	NA	0	0	0	0	0	0	0	0	0	0	0	0	0	0	0	0	0	0	0	0	pseudogene	None
24164	ENSRNOG00000053568	RF00100	0	NA	NA	NA	0	0	0	0	0	0	0	0	0	0	0	0	0	0	0	0	0	0	0	0	misc_RNA	None
24165	ENSRNOG00000053569	RF00405	0	NA	NA	NA	0	0	0	0	0	0	0	0	0	0	0	0	0	0	0	0	0	0	0	0	snoRNA	None
24166	ENSRNOG00000053570	RF00100	0	NA	NA	NA	0	0	0	0	0	0	0	0	0	0	0	0	0	0	0	0	0	0	0	0	misc_RNA	None
24167	ENSRNOG00000053571	RF00026	0	NA	NA	NA	0	0	0	0	0	0	0	0	0	0	0	0	0	0	0	0	0	0	0	0	snRNA	None
24168	ENSRNOG00000053572	AABR07026361.1	0.035080125801282	NA	NA	NA	0	0	0	0	0	0	0	0	0	0	0.487301575822866	0	0.214300940202766	0	0	0	0	0	0	0	lincRNA	None
24169	ENSRNOG00000053573	RF00100	0	NA	NA	NA	0	0	0	0	0	0	0	0	0	0	0	0	0	0	0	0	0	0	0	0	misc_RNA	None
24170	ENSRNOG00000053574	Tarbp1	0.20455382189378	NA	NA	NA	0.273072957603581	0.300341298796696	0.039440648270298	0.106736736139015	0.284354930524939	0.154314890262915	0.467431516331113	0.063667634836929	0.168599999125619	0.464223001426479	0.095989962423346	0.308513548364547	0.219657260703131	0.121688010983415	0.222023167814914	0.052222070286867	0.178087921342507	0.136154287435943	0.083202698224255	0.351353896979101	protein_coding	None
24171	ENSRNOG00000053575	AC096454.1	0	NA	NA	NA	0	0	0	0	0	0	0	0	0	0	0	0	0	0	0	0	0	0	0	0	lincRNA	None
24172	ENSRNOG00000053576	AC126530.2	0.00346470571835	NA	NA	NA	0	0	0	0	0	0	0	0	0	0	0	0.000768015388019	0	0	0.020098908010785	0.03539674127175	0	0	0	0.013030449696439	pseudogene	None
24173	ENSRNOG00000053577	Gramd1b	3.35461288597508	0.823515469547758	0.972628239961862	0.999999999999993	3.90335261994324	3.65018093066755	3.02925409292175	3.20501654059428	3.62721401209629	3.3701245151869	3.53985653445401	3.07551782763696	3.12184056890678	4.25392839652386	2.75051357341756	3.62193464149653	3.03343745044138	3.00183979544312	3.80370337785555	2.95961215476362	2.825982178731	3.28093783474845	3.0607403681718	3.97727030550092	protein_coding	Brown
24174	ENSRNOG00000053578	AC135766.1	0	NA	NA	NA	0	0	0	0	0	0	0	0	0	0	0	0	0	0	0	0	0	0	0	0	lincRNA	None
24175	ENSRNOG00000053579	RF00026	0	NA	NA	NA	0	0	0	0	0	0	0	0	0	0	0	0	0	0	0	0	0	0	0	0	snRNA	None
24176	ENSRNOG00000053580	AABR07053471.1	0	NA	NA	NA	0	0	0	0	0	0	0	0	0	0	0	0	0	0	0	0	0	0	0	0	lincRNA	None
24177	ENSRNOG00000053581	AABR07044655.1	0	NA	NA	NA	0	0	0	0	0	0	0	0	0	0	0	0	0	0	0	0	0	0	0	0	miRNA	None
24178	ENSRNOG00000053582	AC099089.1	0	NA	NA	NA	0	0	0	0	0	0	0	0	0	0	0	0	0	0	0	0	0	0	0	0	miRNA	None
24179	ENSRNOG00000053583	Mapk3	6.99958751618845	0.823515469547758	0.998796312086377	0.999999999999993	7.09987849830862	7.07686315177026	7.09190395469819	7.04625476067782	7.14289075126967	7.25096820355034	7.23696706074538	6.89407434138207	6.93300584661729	6.96228526046382	6.83742956867571	6.97996472954616	6.77050446919692	6.85455999371185	7.09636992039887	7.06690989352143	6.92709775026626	6.87206264757843	6.90998168232081	6.94177783906913	protein_coding	Brown
24180	ENSRNOG00000053584	RF00560	0	NA	NA	NA	0	0	0	0	0	0	0	0	0	0	0	0	0	0	0	0	0	0	0	0	snoRNA	None
24181	ENSRNOG00000053585	AABR07056014.1	0	NA	NA	NA	0	0	0	0	0	0	0	0	0	0	0	0	0	0	0	0	0	0	0	0	lincRNA	None
24182	ENSRNOG00000053586	RF00569	0	NA	NA	NA	0	0	0	0	0	0	0	0	0	0	0	0	0	0	0	0	0	0	0	0	snoRNA	None
24183	ENSRNOG00000053587	AABR07004254.1	0	NA	NA	NA	0	0	0	0	0	0	0	0	0	0	0	0	0	0	0	0	0	0	0	0	lincRNA	None
24184	ENSRNOG00000053588	AABR07044631.1	0.000814508785221	NA	NA	NA	0	0	0	0	0.01629017570442	0	0	0	0	0	0	0	0	0	0	0	0	0	0	0	lincRNA	None
24185	ENSRNOG00000053589	RF00408	0	NA	NA	NA	0	0	0	0	0	0	0	0	0	0	0	0	0	0	0	0	0	0	0	0	snoRNA	None
24186	ENSRNOG00000053590	AABR07057610.1	0	NA	NA	NA	0	0	0	0	0	0	0	0	0	0	0	0	0	0	0	0	0	0	0	0	lincRNA	None
24187	ENSRNOG00000053591	AABR07013085.1	0	NA	NA	NA	0	0	0	0	0	0	0	0	0	0	0	0	0	0	0	0	0	0	0	0	lincRNA	None
24188	ENSRNOG00000053592	AABR07050646.1	1.5896474101974	0.829860759123922	0.546299578275061	0.999999999999993	2.25492459758122	1.99475439378138	0.869672355791639	1.21103747937679	1.94207003989131	1.88616381619982	1.1504454911925	0.641236510057038	1.16010077766564	1.833847241075	2.62850275831107	2.31899182130195	1.44397788552057	1.824650966693	1.60237242831016	2.43346079025223	1.49416878218206	1.56590663973926	0	1.53666342902541	pseudogene	Cyan
24189	ENSRNOG00000053593	RF00009	0	NA	NA	NA	0	0	0	0	0	0	0	0	0	0	0	0	0	0	0	0	0	0	0	0	ribozyme	None
24190	ENSRNOG00000053594	RF00432	0	NA	NA	NA	0	0	0	0	0	0	0	0	0	0	0	0	0	0	0	0	0	0	0	0	snoRNA	None
24191	ENSRNOG00000053595	AABR07016975.2	0	NA	NA	NA	0	0	0	0	0	0	0	0	0	0	0	0	0	0	0	0	0	0	0	0	pseudogene	None
24192	ENSRNOG00000053596	AABR07012195.1	0	NA	NA	NA	0	0	0	0	0	0	0	0	0	0	0	0	0	0	0	0	0	0	0	0	lincRNA	None
24193	ENSRNOG00000053597	AABR07050274.1	0	NA	NA	NA	0	0	0	0	0	0	0	0	0	0	0	0	0	0	0	0	0	0	0	0	lincRNA	None
24194	ENSRNOG00000053598	AABR07007789.1	0.071055927848075	NA	NA	NA	0.236959697367545	0.111097421038492	0	0	0.107276324539017	0.134471763876643	0	0	0.147360067739724	0.279220295390705	0	0.10814262147334	0	0	0	0.17460420824091	0	0.12198615729512	0	0	lincRNA	None
24195	ENSRNOG00000053599	Pogz	2.86413820148887	0.823515469547758	0.945930008903097	0.999999999999993	3.19449101952558	3.0918997668152	2.64566569449581	2.80694019067731	3.07479158360309	2.91702294979383	3.12484101125621	2.61149063510441	2.73411247829749	3.06719864842645	2.39440836422162	3.18422101414783	2.63067571849606	2.62935207339716	3.08075452188845	2.71752355097589	2.94110433851046	2.72011798658667	2.72277158115148	2.99338090240641	protein_coding	Midnightblue
24196	ENSRNOG00000053600	AABR07051954.1	0	NA	NA	NA	0	0	0	0	0	0	0	0	0	0	0	0	0	0	0	0	0	0	0	0	lincRNA	None
24197	ENSRNOG00000053601	AABR07040127.1	0.009357011612508	NA	NA	NA	0	0	0.100795311833906	0	0	0	0	0	0	0	0	0	0	0	0	0	0	0	0	0.086344920416254	pseudogene	None
24198	ENSRNOG00000053602	AC112328.1	0	NA	NA	NA	0	0	0	0	0	0	0	0	0	0	0	0	0	0	0	0	0	0	0	0	lincRNA	None
24199	ENSRNOG00000053603	AC110306.2	0.01305971387653	NA	NA	NA	0	0	0	0	0	0	0	0	0	0	0	0	0	0	0	0	0	0	0	0.261194277530594	protein_coding	None
24200	ENSRNOG00000053604	RF00100	0	NA	NA	NA	0	0	0	0	0	0	0	0	0	0	0	0	0	0	0	0	0	0	0	0	misc_RNA	None
24201	ENSRNOG00000053605	AABR07062670.2	0	NA	NA	NA	0	0	0	0	0	0	0	0	0	0	0	0	0	0	0	0	0	0	0	0	lincRNA	None
24202	ENSRNOG00000053606	RF00478	0.409739694511187	NA	NA	NA	3.17634950374451	0	0	0	1.36594192217689	0	0	0	0	2.01644122828975	0	1.63606123601258	0	0	0	0	0	0	0	0	scaRNA	None
24203	ENSRNOG00000053607	Fam217b	3.87587867747736	0.918497824624986	0.5202846767638	0.999999999999993	3.92989749194555	3.97814848500615	3.7036898865273	3.90390208549123	4.05260152311435	3.877097836662	3.96724701274125	3.7036898865273	3.71915331555556	4.01201034797553	3.94463359269527	4.0357193531662	3.82718694510569	3.85867928949802	4.05101007732945	3.69072940352663	3.58576297435796	3.80336602865264	3.79510819382443	4.07793981984478	protein_coding	Brown
24204	ENSRNOG00000053608	RF00007	0	NA	NA	NA	0	0	0	0	0	0	0	0	0	0	0	0	0	0	0	0	0	0	0	0	snRNA	None
24205	ENSRNOG00000053609	RGD1561558	0	NA	NA	NA	0	0	0	0	0	0	0	0	0	0	0	0	0	0	0	0	0	0	0	0	protein_coding	None
24206	ENSRNOG00000053610	AABR07021853.1	0	NA	NA	NA	0	0	0	0	0	0	0	0	0	0	0	0	0	0	0	0	0	0	0	0	lincRNA	None
24207	ENSRNOG00000053611	RF00560	0	NA	NA	NA	0	0	0	0	0	0	0	0	0	0	0	0	0	0	0	0	0	0	0	0	snoRNA	None
24208	ENSRNOG00000053612	RF00429	0	NA	NA	NA	0	0	0	0	0	0	0	0	0	0	0	0	0	0	0	0	0	0	0	0	snoRNA	None
24209	ENSRNOG00000053613	AABR07062539.3	0	NA	NA	NA	0	0	0	0	0	0	0	0	0	0	0	0	0	0	0	0	0	0	0	0	lincRNA	None
24210	ENSRNOG00000053614	AC115415.1	0	NA	NA	NA	0	0	0	0	0	0	0	0	0	0	0	0	0	0	0	0	0	0	0	0	miRNA	None
24211	ENSRNOG00000053615	Mrpl50	4.36771813849156	0.823515469547758	0.78673416511243	0.999999999999993	4.01588243774125	3.74911480613046	4.67676669025574	4.54676021356853	4.08134985445993	4.14164511666691	3.70712496850524	4.81948349240548	4.71301994305948	3.71883943117697	5.39501651459487	4.07900981631053	5.00374051830882	4.97225104822825	3.8688778544534	4.50459941915139	4.3261856915119	4.53398345017158	4.81264531111987	3.68806619201071	protein_coding	Midnightblue
24212	ENSRNOG00000053616	AABR07043928.1	0	NA	NA	NA	0	0	0	0	0	0	0	0	0	0	0	0	0	0	0	0	0	0	0	0	lincRNA	None
24213	ENSRNOG00000053617	AABR07000523.1	0	NA	NA	NA	0	0	0	0	0	0	0	0	0	0	0	0	0	0	0	0	0	0	0	0	lincRNA	None
24214	ENSRNOG00000053618	Olr1646	0	NA	NA	NA	0	0	0	0	0	0	0	0	0	0	0	0	0	0	0	0	0	0	0	0	protein_coding	None
24215	ENSRNOG00000053619	AABR07065165.1	0	NA	NA	NA	0	0	0	0	0	0	0	0	0	0	0	0	0	0	0	0	0	0	0	0	miRNA	None
24216	ENSRNOG00000053620	AABR07051069.1	1.44598727419757	0.897181410877831	0.559318323740068	0.999999999999993	1.1724503595538	1.14044418001994	1.46802072568366	1.40450507300559	1.46634129325451	1.53042063326794	1.34329922520463	2.17076616798038	1.47294572195446	1.02968444051898	1.27537481333727	1.63564133898275	0.982403365480388	1.4783806318241	1.33338709338586	1.33801130128328	2.17814685166533	1.62942167104395	1.816582095104	1.05351850140067	protein_coding	Midnightblue
24217	ENSRNOG00000053621	RF01299	0	NA	NA	NA	0	0	0	0	0	0	0	0	0	0	0	0	0	0	0	0	0	0	0	0	snoRNA	None
24218	ENSRNOG00000053622	RF00181	0	NA	NA	NA	0	0	0	0	0	0	0	0	0	0	0	0	0	0	0	0	0	0	0	0	snoRNA	None
24219	ENSRNOG00000053623	LOC100360619	0	NA	NA	NA	0	0	0	0	0	0	0	0	0	0	0	0	0	0	0	0	0	0	0	0	protein_coding	None
24220	ENSRNOG00000053624	AABR07058017.2	0.032661444489885	NA	NA	NA	0	0	0	0.082973801402322	0	0	0.245843261160291	0	0	0	0	0	0	0.080906453922054	0	0	0	0.243505373313038	0	0	lincRNA	None
24221	ENSRNOG00000053625	RF00026	0	NA	NA	NA	0	0	0	0	0	0	0	0	0	0	0	0	0	0	0	0	0	0	0	0	snRNA	None
24222	ENSRNOG00000053626	AABR07058955.1	0	NA	NA	NA	0	0	0	0	0	0	0	0	0	0	0	0	0	0	0	0	0	0	0	0	lincRNA	None
24223	ENSRNOG00000053627	RF00405	0	NA	NA	NA	0	0	0	0	0	0	0	0	0	0	0	0	0	0	0	0	0	0	0	0	snoRNA	None
24224	ENSRNOG00000053628	AABR07065460.2	0	NA	NA	NA	0	0	0	0	0	0	0	0	0	0	0	0	0	0	0	0	0	0	0	0	lincRNA	None
24225	ENSRNOG00000053629	RF00560	0	NA	NA	NA	0	0	0	0	0	0	0	0	0	0	0	0	0	0	0	0	0	0	0	0	snoRNA	None
24226	ENSRNOG00000053630	RF00026	0	NA	NA	NA	0	0	0	0	0	0	0	0	0	0	0	0	0	0	0	0	0	0	0	0	snRNA	None
24227	ENSRNOG00000053631	Tdrd9	0.022904374977301	NA	NA	NA	0.016374957763497	0.004438436719425	0.044934687711786	0.036239907511496	0.006758019209725	0.062928794213913	0.014396119564174	0.066119818333051	0	0.030725530787903	0	0.002252066410506	0.036059418254523	0	0.022867089014459	0.038191116386195	0	0.007211905383633	0.068589632281734	0	protein_coding	None
24228	ENSRNOG00000053632	RF00002	0	NA	NA	NA	0	0	0	0	0	0	0	0	0	0	0	0	0	0	0	0	0	0	0	0	rRNA	None
24229	ENSRNOG00000053633	LOC103690354	0	NA	NA	NA	0	0	0	0	0	0	0	0	0	0	0	0	0	0	0	0	0	0	0	0	protein_coding	None
24230	ENSRNOG00000053634	RF00565	0	NA	NA	NA	0	0	0	0	0	0	0	0	0	0	0	0	0	0	0	0	0	0	0	0	scaRNA	None
24231	ENSRNOG00000053635	Zkscan8	0.747186819906609	NA	NA	NA	1.13073461042637	1.01671213749201	0.543391847257014	0.721578800291876	0.759539151909458	0.611948581974331	0.753166184757188	0.580578228027351	0.523529388417021	0.966172915131939	0.799404539731987	0.978111518841267	0.674525191736858	0.82180158962884	0.889008884863175	0.61170175907121	0.570865712168122	0.634795324528595	0.562809595676162	0.793360436201415	protein_coding	None
24232	ENSRNOG00000053636	RF00100	0	NA	NA	NA	0	0	0	0	0	0	0	0	0	0	0	0	0	0	0	0	0	0	0	0	misc_RNA	None
24233	ENSRNOG00000053637	RF00432	0	NA	NA	NA	0	0	0	0	0	0	0	0	0	0	0	0	0	0	0	0	0	0	0	0	snoRNA	None
24234	ENSRNOG00000053638	Clec12b	0.001032489685937	NA	NA	NA	0	0	0	0	0.020649793718748	0	0	0	0	0	0	0	0	0	0	0	0	0	0	0	protein_coding	None
24235	ENSRNOG00000053639	AABR07032563.1	0	NA	NA	NA	0	0	0	0	0	0	0	0	0	0	0	0	0	0	0	0	0	0	0	0	lincRNA	None
24236	ENSRNOG00000053640	Kcng2	3.17336948477295	0.823515469547758	0.552893952859589	0.999999999999993	2.91702294979383	2.81276887212548	3.4289173432267	3.13829924568017	2.94110433851046	3.28013491643189	3.07102749340757	3.4481434034498	3.31695355567713	2.42640123390749	3.24336846279663	2.92252422598699	3.06975603471624	3.41802812489911	2.67981313360437	3.41159775895454	4.0014131488102	3.64627961211897	3.4386424365156	2.85519340484593	protein_coding	Brown
24237	ENSRNOG00000053641	AABR07044009.1	0	NA	NA	NA	0	0	0	0	0	0	0	0	0	0	0	0	0	0	0	0	0	0	0	0	lincRNA	None
24238	ENSRNOG00000053642	AABR07005828.1	0	NA	NA	NA	0	0	0	0	0	0	0	0	0	0	0	0	0	0	0	0	0	0	0	0	miRNA	None
24239	ENSRNOG00000053643	LOC100910710	0.267822442218533	NA	NA	NA	0.243423284013177	0.231034998144957	0.305276343292894	0.242603883843079	0.412276425932592	0	0	0	0.295724963802875	0	0	0	0.580887919421903	0	0	0.596724565082563	1.09847521081613	0.245228468724537	1.10479278129596	0	lincRNA	None
24240	ENSRNOG00000053644	AC129695.1	0	NA	NA	NA	0	0	0	0	0	0	0	0	0	0	0	0	0	0	0	0	0	0	0	0	lincRNA	None
24241	ENSRNOG00000053645	RF00026	0	NA	NA	NA	0	0	0	0	0	0	0	0	0	0	0	0	0	0	0	0	0	0	0	0	snRNA	None
24242	ENSRNOG00000053646	AABR07030482.1	0	NA	NA	NA	0	0	0	0	0	0	0	0	0	0	0	0	0	0	0	0	0	0	0	0	lincRNA	None
24243	ENSRNOG00000053647	AABR07024131.1	0	NA	NA	NA	0	0	0	0	0	0	0	0	0	0	0	0	0	0	0	0	0	0	0	0	protein_coding	None
24244	ENSRNOG00000053648	AABR07004960.1	0	NA	NA	NA	0	0	0	0	0	0	0	0	0	0	0	0	0	0	0	0	0	0	0	0	protein_coding	None
24245	ENSRNOG00000053649	AABR07008013.1	0	NA	NA	NA	0	0	0	0	0	0	0	0	0	0	0	0	0	0	0	0	0	0	0	0	lincRNA	None
24246	ENSRNOG00000053650	AC142178.3	0.017247909724965	NA	NA	NA	0	0.059825388757687	0	0	0	0	0	0	0	0	0	0	0	0	0	0	0.218119793897015	0.067013011844603	0	0	protein_coding	None
24247	ENSRNOG00000053651	RF00410	0	NA	NA	NA	0	0	0	0	0	0	0	0	0	0	0	0	0	0	0	0	0	0	0	0	snoRNA	None
24248	ENSRNOG00000053652	AABR07030699.1	0	NA	NA	NA	0	0	0	0	0	0	0	0	0	0	0	0	0	0	0	0	0	0	0	0	lincRNA	None
24249	ENSRNOG00000053653	AABR07021589.1	0	NA	NA	NA	0	0	0	0	0	0	0	0	0	0	0	0	0	0	0	0	0	0	0	0	lincRNA	None
24250	ENSRNOG00000053654	AABR07061614.2	0.285013133344791	NA	NA	NA	0.316386808660446	0.154314890262915	0.268700929170833	0.391469748469407	0.10953569161756	0.321509941271127	0.212023482896531	0.494716458390383	0.098731517281171	0.3672213083676	0.298407288247888	0.298407288247888	0.473181969642292	0.298646351702375	0.431055236440258	0.286362334693745	0.238670296122636	0.212896269104433	0.19827982678575	0.229745029520584	pseudogene	None
24251	ENSRNOG00000053655	AABR07004823.1	0	NA	NA	NA	0	0	0	0	0	0	0	0	0	0	0	0	0	0	0	0	0	0	0	0	lincRNA	None
24252	ENSRNOG00000053656	LOC690020	0.069172290398911	NA	NA	NA	0	0	0	0	0.350302215478232	0.158112267247188	0	0.262037459741322	0.082747906135545	0.091314599208841	0	0	0	0	0	0	0	0.066306196813247	0.217834728394059	0.154790434959785	protein_coding	None
24253	ENSRNOG00000053657	AC246666.1	0	NA	NA	NA	0	0	0	0	0	0	0	0	0	0	0	0	0	0	0	0	0	0	0	0	protein_coding	None
24254	ENSRNOG00000053658	AABR07044569.1	0.170633650063812	NA	NA	NA	0.137024911914595	0.172726020521014	0.24213056610557	0.31663750739471	0.206077455339291	0.206077455339291	0.091210172275033	0.181589975259881	0.174288875963897	0.118473515615084	0.198104196105253	0	0.069959924819882	0.039054462581535	0.260963193398695	0	0.179527649130885	0.416017117220276	0.354221152899361	0.048588849391986	lincRNA	None
24255	ENSRNOG00000053659	RGD1311703	6.9518458181871	0.823515469547758	0.192200292524512	0.999999999999993	7.01155657728274	6.96672057839456	6.9527893459247	6.96976927044702	6.98110714435673	6.86622905215582	6.85601977389866	6.82249460747801	6.93886221360356	6.94177783906913	7.24490417961183	7.00479967567543	7.08231885413374	7.06321871115188	7.00550497457186	6.97724156562185	6.58049925416314	6.93485201418771	6.95771260486627	6.87853812714728	protein_coding	Midnightblue
24256	ENSRNOG00000053660	AABR07026936.2	0	NA	NA	NA	0	0	0	0	0	0	0	0	0	0	0	0	0	0	0	0	0	0	0	0	lincRNA	None
24257	ENSRNOG00000053661	LOC502907	0	NA	NA	NA	0	0	0	0	0	0	0	0	0	0	0	0	0	0	0	0	0	0	0	0	protein_coding	None
24258	ENSRNOG00000053662	Fgf6	0	NA	NA	NA	0	0	0	0	0	0	0	0	0	0	0	0	0	0	0	0	0	0	0	0	protein_coding	None
24259	ENSRNOG00000053663	Olr956	0	NA	NA	NA	0	0	0	0	0	0	0	0	0	0	0	0	0	0	0	0	0	0	0	0	protein_coding	None
24260	ENSRNOG00000053664	RF00003	0	NA	NA	NA	0	0	0	0	0	0	0	0	0	0	0	0	0	0	0	0	0	0	0	0	snRNA	None
24261	ENSRNOG00000053665	RF00402	0	NA	NA	NA	0	0	0	0	0	0	0	0	0	0	0	0	0	0	0	0	0	0	0	0	snoRNA	None
24262	ENSRNOG00000053666	RF00026	0	NA	NA	NA	0	0	0	0	0	0	0	0	0	0	0	0	0	0	0	0	0	0	0	0	snRNA	None
24263	ENSRNOG00000053667	AABR07029220.1	0.006666972173241	NA	NA	NA	0.133339443464812	0	0	0	0	0	0	0	0	0	0	0	0	0	0	0	0	0	0	0	lincRNA	None
24264	ENSRNOG00000053668	RF00002	0	NA	NA	NA	0	0	0	0	0	0	0	0	0	0	0	0	0	0	0	0	0	0	0	0	rRNA	None
24265	ENSRNOG00000053669	RF00100	0	NA	NA	NA	0	0	0	0	0	0	0	0	0	0	0	0	0	0	0	0	0	0	0	0	misc_RNA	None
24266	ENSRNOG00000053670	RF00568	0	NA	NA	NA	0	0	0	0	0	0	0	0	0	0	0	0	0	0	0	0	0	0	0	0	snoRNA	None
24267	ENSRNOG00000053671	RF00066	0	NA	NA	NA	0	0	0	0	0	0	0	0	0	0	0	0	0	0	0	0	0	0	0	0	snRNA	None
24268	ENSRNOG00000053672	AABR07019437.3	0	NA	NA	NA	0	0	0	0	0	0	0	0	0	0	0	0	0	0	0	0	0	0	0	0	lincRNA	None
24269	ENSRNOG00000053673	AABR07064232.1	0.127200468691022	NA	NA	NA	0	0	0	0	1.1462173622465	0	0	0	0	0	0	0	1.39779201157394	0	0	0	0	0	0	0	protein_coding	None
24270	ENSRNOG00000053674	RF01159	0	NA	NA	NA	0	0	0	0	0	0	0	0	0	0	0	0	0	0	0	0	0	0	0	0	snoRNA	None
24271	ENSRNOG00000053675	Dhh	0.237192662065125	NA	NA	NA	0.051392003466128	0.221031379939927	0.273825759848892	0.064496071958174	0.30993069780469	0.136154287435943	0.303779520972698	0.082973801402322	0.188512651595284	0.186919448872984	0.193534478600744	0.272261527683851	0	0.226833753061502	0.207690316767017	0.256743181744886	0.989515112907744	0.369220443732329	0.238994012054192	0.170044791453184	protein_coding	None
24272	ENSRNOG00000053676	RF00026	0	NA	NA	NA	0	0	0	0	0	0	0	0	0	0	0	0	0	0	0	0	0	0	0	0	snRNA	None
24273	ENSRNOG00000053677	AABR07030674.1	0	NA	NA	NA	0	0	0	0	0	0	0	0	0	0	0	0	0	0	0	0	0	0	0	0	miRNA	None
24274	ENSRNOG00000053678	RF00100	0	NA	NA	NA	0	0	0	0	0	0	0	0	0	0	0	0	0	0	0	0	0	0	0	0	misc_RNA	None
24275	ENSRNOG00000053679	AABR07060862.1	0.34708001653261	NA	NA	NA	0.352479731463029	0.321675543443458	0.454795908192545	0.456801366517675	0.215010547144388	0.565525721688472	0.250360911543483	0.252196428304574	0.268700929170833	0.303779520972698	0.509615332490531	0.182094898099049	0.370950655891182	0.418275400466429	0.225870039143702	0.450859414112455	0.248690542863469	0.359269435851512	0.560359127328821	0.174288875963897	lincRNA	None
24276	ENSRNOG00000053680	Kansl1	2.67869105094363	0.837327815482403	0.660692332482342	0.999999999999993	3.0273785260241	3.02707211004475	2.31003249709049	2.61344914348923	3.05938928508215	2.72111341046498	2.83027713076847	2.19376322910574	2.29696728976497	3.25024724751959	2.5550725338615	3.11938240762014	2.52976348740017	2.4939625048463	2.95829750258017	2.54067678229715	1.88892381188408	2.49608366594181	2.39104151632884	3.27092693675799	protein_coding	Cyan
24277	ENSRNOG00000053681	AABR07031296.1	0	NA	NA	NA	0	0	0	0	0	0	0	0	0	0	0	0	0	0	0	0	0	0	0	0	miRNA	None
24278	ENSRNOG00000053682	RF00003	0	NA	NA	NA	0	0	0	0	0	0	0	0	0	0	0	0	0	0	0	0	0	0	0	0	snRNA	None
24279	ENSRNOG00000053683	AABR07016703.1	0.243740930062244	NA	NA	NA	0	0	0	0	0	0	0	0	0	0	0	4.87481860124489	0	0	0	0	0	0	0	0	lincRNA	None
24280	ENSRNOG00000053684	RF00026	0	NA	NA	NA	0	0	0	0	0	0	0	0	0	0	0	0	0	0	0	0	0	0	0	0	snRNA	None
24281	ENSRNOG00000053685	RF00003	0	NA	NA	NA	0	0	0	0	0	0	0	0	0	0	0	0	0	0	0	0	0	0	0	0	snRNA	None
24282	ENSRNOG00000053686	AC113858.1	0	NA	NA	NA	0	0	0	0	0	0	0	0	0	0	0	0	0	0	0	0	0	0	0	0	lincRNA	None
24283	ENSRNOG00000053687	Znf660	0.446529659717122	NA	NA	NA	0.278999809461959	0.565783593152063	0.696969484126566	0.386078654986265	0.473286725263695	0.321236936138665	0.685139639806054	0.220565974103298	0.346343099455293	0.328908252602699	0.124611471013755	0.918555073319274	0.751807964459622	0.187213577331604	0.422687324245293	0.444953457370907	0.19838470582463	0.352617270711904	0.630378863392369	0.59607131757653	protein_coding	None
24284	ENSRNOG00000053688	AABR07009965.1	0.61785236362074	NA	NA	NA	0	0.43947777039788	1.59371230845658	0.835632798265354	0	0	0	0.72446153043101	0.555778148870241	1.32368422817896	1.18336728273711	0.790724253009464	2.19789369154558	0	0.494716458390383	0.594843412014772	1.62275539011746	0	0	0	protein_coding	None
24285	ENSRNOG00000053689	AABR07004294.1	0	NA	NA	NA	0	0	0	0	0	0	0	0	0	0	0	0	0	0	0	0	0	0	0	0	miRNA	None
24286	ENSRNOG00000053690	RF00026	0	NA	NA	NA	0	0	0	0	0	0	0	0	0	0	0	0	0	0	0	0	0	0	0	0	snRNA	None
24287	ENSRNOG00000053691	Lama5	0.402250948490296	NA	NA	NA	0.561165787357382	0.501250799059366	0.334323591686697	0.434568183587855	0.453491135051261	0.298646351702375	0.69057447592521	0.388346612878632	0.237913079866141	0.497210015379193	0.160215908861579	0.561165787357382	0.24213056610557	0.216887891149723	0.501536977584849	0.34933809940966	0.449174138954402	0.359541635636879	0.231034998144957	0.576502934106817	protein_coding	None
24288	ENSRNOG00000053692	RF00334	0	NA	NA	NA	0	0	0	0	0	0	0	0	0	0	0	0	0	0	0	0	0	0	0	0	snoRNA	None
24289	ENSRNOG00000053693	RF01518	0	NA	NA	NA	0	0	0	0	0	0	0	0	0	0	0	0	0	0	0	0	0	0	0	0	misc_RNA	None
24290	ENSRNOG00000053694	AABR07022134.1	0	NA	NA	NA	0	0	0	0	0	0	0	0	0	0	0	0	0	0	0	0	0	0	0	0	protein_coding	None
24291	ENSRNOG00000053695	AABR07051957.1	0	NA	NA	NA	0	0	0	0	0	0	0	0	0	0	0	0	0	0	0	0	0	0	0	0	lincRNA	None
24292	ENSRNOG00000053696	AC135294.1	0	NA	NA	NA	0	0	0	0	0	0	0	0	0	0	0	0	0	0	0	0	0	0	0	0	protein_coding	None
24293	ENSRNOG00000053697	RF00026	0	NA	NA	NA	0	0	0	0	0	0	0	0	0	0	0	0	0	0	0	0	0	0	0	0	snRNA	None
24294	ENSRNOG00000053698	RF00056	0	NA	NA	NA	0	0	0	0	0	0	0	0	0	0	0	0	0	0	0	0	0	0	0	0	snoRNA	None
24295	ENSRNOG00000053699	AC096809.1	2.04651708957821	0.823515469547758	0.81374408139374	0.999999999999993	2.352470267919	2.28660174638753	1.91762270172628	1.56370019872034	2.64424024177968	2.45453415306991	2.47468198783855	1.74940576018702	1.79804387690303	2.96641708502948	2.35440462477211	2.21229493612688	1.41965618998682	2.13431048923618	2.17160492300669	1.98254041745659	0.805606223129	1.52847455254401	1.77055316368123	2.34317825206393	protein_coding	Brown
24296	ENSRNOG00000053700	Spx	0.044788673791456	NA	NA	NA	0	0	0	0	0	0	0	0.895773475829112	0	0	0	0	0	0	0	0	0	0	0	0	protein_coding	None
24297	ENSRNOG00000053701	RF00272	0	NA	NA	NA	0	0	0	0	0	0	0	0	0	0	0	0	0	0	0	0	0	0	0	0	snoRNA	None
24298	ENSRNOG00000053702	RF00026	0	NA	NA	NA	0	0	0	0	0	0	0	0	0	0	0	0	0	0	0	0	0	0	0	0	snRNA	None
24299	ENSRNOG00000053703	AABR07058918.1	0	NA	NA	NA	0	0	0	0	0	0	0	0	0	0	0	0	0	0	0	0	0	0	0	0	protein_coding	None
24300	ENSRNOG00000053704	RF02271	0	NA	NA	NA	0	0	0	0	0	0	0	0	0	0	0	0	0	0	0	0	0	0	0	0	misc_RNA	None
24301	ENSRNOG00000053705	RF00560	0	NA	NA	NA	0	0	0	0	0	0	0	0	0	0	0	0	0	0	0	0	0	0	0	0	snoRNA	None
24302	ENSRNOG00000053706	Lonrf1	1.95671028370507	0.825449513642922	0.632011444778229	0.999999999999993	2.38490646351425	2.28339436643645	1.38486240666093	1.82355005900734	2.57882111960061	2.15972911837512	2.11182524408065	1.15747516024013	1.7546378408873	2.86050439879757	2.077629944853	2.17160492300669	1.93939923937064	1.91831791473022	2.44926052317298	2.02774219439981	0.300642825622964	1.69606705919317	1.68620534679459	2.36762952535703	protein_coding	Cyan
24303	ENSRNOG00000053707	RF00560	0	NA	NA	NA	0	0	0	0	0	0	0	0	0	0	0	0	0	0	0	0	0	0	0	0	snoRNA	None
24304	ENSRNOG00000053708	AABR07063613.1	0	NA	NA	NA	0	0	0	0	0	0	0	0	0	0	0	0	0	0	0	0	0	0	0	0	lincRNA	None
24305	ENSRNOG00000053709	AABR07004229.1	0	NA	NA	NA	0	0	0	0	0	0	0	0	0	0	0	0	0	0	0	0	0	0	0	0	pseudogene	None
24306	ENSRNOG00000053710	AABR07000159.2	0	NA	NA	NA	0	0	0	0	0	0	0	0	0	0	0	0	0	0	0	0	0	0	0	0	protein_coding	None
24307	ENSRNOG00000053711	Olr268	0	NA	NA	NA	0	0	0	0	0	0	0	0	0	0	0	0	0	0	0	0	0	0	0	0	protein_coding	None
24308	ENSRNOG00000053712	AABR07027910.1	0.002551167774131	NA	NA	NA	0	0	0.051023355482628	0	0	0	0	0	0	0	0	0	0	0	0	0	0	0	0	0	lincRNA	None
24309	ENSRNOG00000053713	RF00560	0	NA	NA	NA	0	0	0	0	0	0	0	0	0	0	0	0	0	0	0	0	0	0	0	0	snoRNA	None
24310	ENSRNOG00000053714	RF00100	0	NA	NA	NA	0	0	0	0	0	0	0	0	0	0	0	0	0	0	0	0	0	0	0	0	misc_RNA	None
24311	ENSRNOG00000053715	Olr1536	0	NA	NA	NA	0	0	0	0	0	0	0	0	0	0	0	0	0	0	0	0	0	0	0	0	protein_coding	None
24312	ENSRNOG00000053716	RF00560	0	NA	NA	NA	0	0	0	0	0	0	0	0	0	0	0	0	0	0	0	0	0	0	0	0	snoRNA	None
24313	ENSRNOG00000053717	RF00017	0.956207751077441	NA	NA	NA	1.12725733771062	1.74257023964482	1.95702772779112	1.86643524255748	0	0	0	2.2038899140074	0	0	1.98898346410265	0	0	1.34713127833743	1.84344142539161	0	2.60543435859252	2.44198403341316	0	0	misc_RNA	None
24314	ENSRNOG00000053718	AABR07029164.1	0.026406954220196	NA	NA	NA	0	0	0	0	0	0	0.368673376687743	0	0	0.159465707716171	0	0	0	0	0	0	0	0	0	0	lincRNA	None
24315	ENSRNOG00000053719	AABR07065656.5	0	NA	NA	NA	0	0	0	0	0	0	0	0	0	0	0	0	0	0	0	0	0	0	0	0	protein_coding	None
24316	ENSRNOG00000053720	AC094348.4	0.160915834274786	NA	NA	NA	0.153888406985628	0	0	0.789281038743358	0	0	0	0.519004983238629	0.193316145631372	0	0	0.414393733343009	0	0	0	0	0.991103042066031	0.1573293354877	0	0	lincRNA	None
24317	ENSRNOG00000053721	AABR07039203.2	0	NA	NA	NA	0	0	0	0	0	0	0	0	0	0	0	0	0	0	0	0	0	0	0	0	lincRNA	None
24318	ENSRNOG00000053722	AABR07069218.2	0.002711266586397	NA	NA	NA	0	0.007983503148804	0	0	0	0	0.011593524567789	0	0	0	0	0	0	0	0	0.034648304011349	0	0	0	0	lincRNA	None
24319	ENSRNOG00000053723	AABR07062833.1	0.003097837820881	NA	NA	NA	0	0	0	0	0	0	0	0	0	0	0	0	0	0	0	0	0	0	0	0.06195675641761	lincRNA	None
24320	ENSRNOG00000053724	AABR07068400.1	0	NA	NA	NA	0	0	0	0	0	0	0	0	0	0	0	0	0	0	0	0	0	0	0	0	lincRNA	None
24321	ENSRNOG00000053725	Usf2	6.09369886427548	0.842247914835975	0.633603017193061	0.999999999999993	6.30429975109673	6.41426536631244	5.92092755589864	5.88614808272122	6.36021589046707	6.27906469104944	6.31019986187605	5.69039376749028	5.90191796250661	6.21692488675366	6.12473662705844	6.18792626537931	6.20015159329349	6.01834541486055	6.2042297475405	6.24171512424029	5.38528710565231	5.82042611448269	6.05067897610025	6.35612250072953	protein_coding	Cyan
24322	ENSRNOG00000053726	RF00108	0	NA	NA	NA	0	0	0	0	0	0	0	0	0	0	0	0	0	0	0	0	0	0	0	0	snoRNA	None
24323	ENSRNOG00000053727	AABR07064218.1	0	NA	NA	NA	0	0	0	0	0	0	0	0	0	0	0	0	0	0	0	0	0	0	0	0	protein_coding	None
24324	ENSRNOG00000053728	AABR07006724.1	0.385771382640192	NA	NA	NA	0.638816384861153	0.739168969123973	0	0.373129945067752	0.793360436201415	0.590318075051089	0	0	0.161505277216051	0.781115767269956	0.33114275959155	0.656762552405573	0.177287874472576	0.624035416082622	0.405908517603309	0.62309756270033	0	0.200537350747703	0.110849688360141	0.508391076048643	lincRNA	None
24325	ENSRNOG00000053729	Tesk1	4.87159049344001	0.991141308325743	0.41593577395296	0.999999999999993	4.82832032483846	4.69384403260081	5.11480842876587	4.91750527272151	4.63604539634451	4.94118379736869	5.05541151296726	5.09356080996098	4.9005833116802	4.51750908852719	4.58430382020574	4.678096419449	4.70480198541154	4.85035438686345	4.62120470148844	4.90427574709604	5.48336484444953	5.16769210642424	4.99329779003276	4.74564609160395	protein_coding	Midnightblue
24326	ENSRNOG00000053730	RF00015	0	NA	NA	NA	0	0	0	0	0	0	0	0	0	0	0	0	0	0	0	0	0	0	0	0	snRNA	None
24327	ENSRNOG00000053731	Olr671	0	NA	NA	NA	0	0	0	0	0	0	0	0	0	0	0	0	0	0	0	0	0	0	0	0	protein_coding	None
24328	ENSRNOG00000053732	AABR07070131.2	0	NA	NA	NA	0	0	0	0	0	0	0	0	0	0	0	0	0	0	0	0	0	0	0	0	pseudogene	None
24329	ENSRNOG00000053733	RF00066	0	NA	NA	NA	0	0	0	0	0	0	0	0	0	0	0	0	0	0	0	0	0	0	0	0	snRNA	None
24330	ENSRNOG00000053734	RF00100	0	NA	NA	NA	0	0	0	0	0	0	0	0	0	0	0	0	0	0	0	0	0	0	0	0	misc_RNA	None
24331	ENSRNOG00000053735	Hebp2	2.67079331948577	0.823515469547758	0.750901486156971	0.999999999999993	2.2615011787635	2.51554960097156	3.20200805086884	2.94563991252419	2.36654239642428	2.40523283943992	1.39612413384126	3.34364666449827	3.11563723671818	2.0334279353258	2.95712136251579	2.73079948580208	2.96935414704624	2.75589554031426	2.81519841404692	2.45710267273612	2.62798555422736	3.28905707388407	3.04667561975837	2.18136657000833	protein_coding	Brown
24332	ENSRNOG00000053736	LOC100909976	0	NA	NA	NA	0	0	0	0	0	0	0	0	0	0	0	0	0	0	0	0	0	0	0	0	pseudogene	None
24333	ENSRNOG00000053737	AABR07063811.1	0.005347325090772	NA	NA	NA	0	0.106946501815436	0	0	0	0	0	0	0	0	0	0	0	0	0	0	0	0	0	0	lincRNA	None
24334	ENSRNOG00000053738	RF00026	0	NA	NA	NA	0	0	0	0	0	0	0	0	0	0	0	0	0	0	0	0	0	0	0	0	snRNA	None
24335	ENSRNOG00000053739	RF00003	0	NA	NA	NA	0	0	0	0	0	0	0	0	0	0	0	0	0	0	0	0	0	0	0	0	snRNA	None
24336	ENSRNOG00000053740	AABR07030235.1	0	NA	NA	NA	0	0	0	0	0	0	0	0	0	0	0	0	0	0	0	0	0	0	0	0	lincRNA	None
24337	ENSRNOG00000053741	AABR07052664.1	0	NA	NA	NA	0	0	0	0	0	0	0	0	0	0	0	0	0	0	0	0	0	0	0	0	pseudogene	None
24338	ENSRNOG00000053742	RF00026	0	NA	NA	NA	0	0	0	0	0	0	0	0	0	0	0	0	0	0	0	0	0	0	0	0	snRNA	None
24339	ENSRNOG00000053743	RF00003	0	NA	NA	NA	0	0	0	0	0	0	0	0	0	0	0	0	0	0	0	0	0	0	0	0	snRNA	None
24340	ENSRNOG00000053744	AABR07060291.1	0	NA	NA	NA	0	0	0	0	0	0	0	0	0	0	0	0	0	0	0	0	0	0	0	0	miRNA	None
24341	ENSRNOG00000053745	LOC108351524	0	NA	NA	NA	0	0	0	0	0	0	0	0	0	0	0	0	0	0	0	0	0	0	0	0	lincRNA	None
24342	ENSRNOG00000053746	Olr1668	0	NA	NA	NA	0	0	0	0	0	0	0	0	0	0	0	0	0	0	0	0	0	0	0	0	protein_coding	None
24343	ENSRNOG00000053747	AABR07054562.1	0	NA	NA	NA	0	0	0	0	0	0	0	0	0	0	0	0	0	0	0	0	0	0	0	0	lincRNA	None
24344	ENSRNOG00000053748	RF00026	0	NA	NA	NA	0	0	0	0	0	0	0	0	0	0	0	0	0	0	0	0	0	0	0	0	snRNA	None
24345	ENSRNOG00000053749	AABR07017855.1	0	NA	NA	NA	0	0	0	0	0	0	0	0	0	0	0	0	0	0	0	0	0	0	0	0	protein_coding	None
24346	ENSRNOG00000053750	RF00560	0	NA	NA	NA	0	0	0	0	0	0	0	0	0	0	0	0	0	0	0	0	0	0	0	0	snoRNA	None
24347	ENSRNOG00000053751	AABR07043453.1	3.57298443911543	0.953014976978708	0.408434784875636	0.999999999999993	3.45250529639125	3.33781247677815	3.95732867492498	3.93209755961557	4.15839923881754	3.28277560397761	3.502285214417	3.13105224214609	4.33882229556911	2.87340335965002	4.35301163819792	4.23718165640233	4.32915087086537	3.96188304557495	3.34265472373755	1.70520460892539	2.26129400728018	3.75715875957347	3.77910997913962	3.76655753032449	protein_coding	Midnightblue
24348	ENSRNOG00000053752	RF00100	0.064680302903571	NA	NA	NA	0	0	0	0	0	0	0	0	0	0	0	0	0	0	0	0	1.29360605807141	0	0	0	misc_RNA	None
24349	ENSRNOG00000053753	AABR07070307.1	1.07546318909923	0.823515469547758	0.575834566220461	0.999999999999993	1.1299170368846	1.20625452533357	0.982064622578285	0.983268392757447	1.02114342656215	0.936302676608423	1.78675943993902	0.934127968957465	1.18925527373724	1.25526665010698	0.363219867146922	1.31826101265721	0.735935993789799	0.593233521461036	1.28964651904189	1.17755517584384	1.75738963598278	0.727466124639233	0.685620949087051	1.43657496886974	processed_transcript	Midnightblue
24350	ENSRNOG00000053754	AABR07058907.1	0	NA	NA	NA	0	0	0	0	0	0	0	0	0	0	0	0	0	0	0	0	0	0	0	0	miRNA	None
24351	ENSRNOG00000053755	AABR07052166.1	0	NA	NA	NA	0	0	0	0	0	0	0	0	0	0	0	0	0	0	0	0	0	0	0	0	protein_coding	None
24352	ENSRNOG00000053756	Rps15al4	5.43836694603528	0.936767320263385	0.457434701656877	0.999999999999993	4.06923041277053	5.15596978045048	6.20316268001967	5.30009882504887	4.64631446632034	5.66884230538364	5.08384797191638	6.35268932598778	6.1182964903664	5.42246815964941	5.59696807957365	4.32305728308487	6.00471598278005	5.56525275832182	4.13302627826747	5.02431314041712	6.55189194604687	5.76493778736225	6.67471592260819	5.10753932432983	protein_coding	Brown
24353	ENSRNOG00000053757	RF00432	0	NA	NA	NA	0	0	0	0	0	0	0	0	0	0	0	0	0	0	0	0	0	0	0	0	snoRNA	None
24354	ENSRNOG00000053758	RF00004	0	NA	NA	NA	0	0	0	0	0	0	0	0	0	0	0	0	0	0	0	0	0	0	0	0	snRNA	None
24355	ENSRNOG00000053759	AABR07024724.1	0	NA	NA	NA	0	0	0	0	0	0	0	0	0	0	0	0	0	0	0	0	0	0	0	0	lincRNA	None
24356	ENSRNOG00000053760	AC126071.2	0	NA	NA	NA	0	0	0	0	0	0	0	0	0	0	0	0	0	0	0	0	0	0	0	0	pseudogene	None
24357	ENSRNOG00000053761	RF00181	0	NA	NA	NA	0	0	0	0	0	0	0	0	0	0	0	0	0	0	0	0	0	0	0	0	snoRNA	None
24358	ENSRNOG00000053762	AC246523.1	0	NA	NA	NA	0	0	0	0	0	0	0	0	0	0	0	0	0	0	0	0	0	0	0	0	miRNA	None
24359	ENSRNOG00000053763	AABR07017748.2	0	NA	NA	NA	0	0	0	0	0	0	0	0	0	0	0	0	0	0	0	0	0	0	0	0	protein_coding	None
24360	ENSRNOG00000053764	RF00133	0	NA	NA	NA	0	0	0	0	0	0	0	0	0	0	0	0	0	0	0	0	0	0	0	0	snoRNA	None
24361	ENSRNOG00000053765	AABR07012053.2	0	NA	NA	NA	0	0	0	0	0	0	0	0	0	0	0	0	0	0	0	0	0	0	0	0	lincRNA	None
24362	ENSRNOG00000053766	Ramp3	4.40294514506112	0.823515469547758	0.93298195859537	0.999999999999993	4.07793981984478	4.14577526171348	4.36620854288578	4.50669714047194	4.37897834283058	4.27223823316363	3.88991932677496	4.89994512044215	4.67396593974918	3.78069172225328	4.94719764896513	4.34526187939858	4.38679818835737	4.85678206524324	4.18816984699781	4.54639290117501	4.82167986098306	4.59842208059636	4.61221388484342	3.76362509453259	protein_coding	Brown
24363	ENSRNOG00000053767	AABR07008014.1	0.008253888352082	NA	NA	NA	0	0	0	0	0	0	0	0	0	0	0	0	0	0	0	0	0	0	0	0.16507776704164	lincRNA	None
24364	ENSRNOG00000053768	AC105804.1	0.480535286329232	NA	NA	NA	0.000622978958313	0.000589028301892	0.015379941607889	0.01400172468608	0.002935050069146	0.020649793718748	0.008553028559104	2.95231269001133	2.76728528540618	3.54121874932275	0.012306055044399	0.00000327	0.028875280866575	0.004568933087433	0.015080750401249	0.031313911813053	0.13960545108153	0.003437118990648	0.041511609750918	0.010455071461561	pseudogene	None
24365	ENSRNOG00000053769	Soat2	0	NA	NA	NA	0	0	0	0	0	0	0	0	0	0	0	0	0	0	0	0	0	0	0	0	protein_coding	None
24366	ENSRNOG00000053770	RF00398	0	NA	NA	NA	0	0	0	0	0	0	0	0	0	0	0	0	0	0	0	0	0	0	0	0	snoRNA	None
24367	ENSRNOG00000053771	Itprip	0	NA	NA	NA	0	0	0	0	0	0	0	0	0	0	0	0	0	0	0	0	0	0	0	0	protein_coding	None
24368	ENSRNOG00000053772	Klra22	0	NA	NA	NA	0	0	0	0	0	0	0	0	0	0	0	0	0	0	0	0	0	0	0	0	protein_coding	None
24369	ENSRNOG00000053773	AABR07049792.1	0.035807573674451	NA	NA	NA	0	0	0	0	0	0	0	0	0.716151473489018	0	0	0	0	0	0	0	0	0	0	0	pseudogene	None
24370	ENSRNOG00000053774	Olr907	0	NA	NA	NA	0	0	0	0	0	0	0	0	0	0	0	0	0	0	0	0	0	0	0	0	pseudogene	None
24371	ENSRNOG00000053775	RF00105	0	NA	NA	NA	0	0	0	0	0	0	0	0	0	0	0	0	0	0	0	0	0	0	0	0	snoRNA	None
24372	ENSRNOG00000053776	RF00001	0	NA	NA	NA	0	0	0	0	0	0	0	0	0	0	0	0	0	0	0	0	0	0	0	0	rRNA	None
24373	ENSRNOG00000053777	RF00560	0	NA	NA	NA	0	0	0	0	0	0	0	0	0	0	0	0	0	0	0	0	0	0	0	0	snoRNA	None
24374	ENSRNOG00000053778	AABR07063248.1	0	NA	NA	NA	0	0	0	0	0	0	0	0	0	0	0	0	0	0	0	0	0	0	0	0	protein_coding	None
24375	ENSRNOG00000053779	RF00026	0	NA	NA	NA	0	0	0	0	0	0	0	0	0	0	0	0	0	0	0	0	0	0	0	0	snRNA	None
24376	ENSRNOG00000053780	LOC100361139	0	NA	NA	NA	0	0	0	0	0	0	0	0	0	0	0	0	0	0	0	0	0	0	0	0	protein_coding	None
24377	ENSRNOG00000053781	AABR07046819.1	0	NA	NA	NA	0	0	0	0	0	0	0	0	0	0	0	0	0	0	0	0	0	0	0	0	lincRNA	None
24378	ENSRNOG00000053782	RF00100	0	NA	NA	NA	0	0	0	0	0	0	0	0	0	0	0	0	0	0	0	0	0	0	0	0	misc_RNA	None
24379	ENSRNOG00000053783	RF00070	0	NA	NA	NA	0	0	0	0	0	0	0	0	0	0	0	0	0	0	0	0	0	0	0	0	snoRNA	None
24380	ENSRNOG00000053784	RF00560	0	NA	NA	NA	0	0	0	0	0	0	0	0	0	0	0	0	0	0	0	0	0	0	0	0	snoRNA	None
24381	ENSRNOG00000053785	RF00399	0	NA	NA	NA	0	0	0	0	0	0	0	0	0	0	0	0	0	0	0	0	0	0	0	0	snoRNA	None
24382	ENSRNOG00000053786	AABR07027029.1	0	NA	NA	NA	0	0	0	0	0	0	0	0	0	0	0	0	0	0	0	0	0	0	0	0	lincRNA	None
24383	ENSRNOG00000053787	Mdfic	1.1323536651978	0.996177557008121	0.279318617389082	0.999999999999993	1.30035277999311	1.15318789259446	1.37152122659825	1.22420843473378	1.11307061596181	1.24674097846216	0.918909975067609	0.916898728632798	1.01922063934435	1.04924805430371	1.64309193608883	1.12473481179405	1.52610487859278	1.38572368822578	0.869516116048049	1.09946340233716	0.682219546505265	0.950816634598983	1.26995165918083	0.782091304892178	protein_coding	Midnightblue
24384	ENSRNOG00000053788	RF00100	0	NA	NA	NA	0	0	0	0	0	0	0	0	0	0	0	0	0	0	0	0	0	0	0	0	misc_RNA	None
24385	ENSRNOG00000053789	AC111369.1	0.039955660815631	NA	NA	NA	0	0	0	0	0	0	0	0.799113216312614	0	0	0	0	0	0	0	0	0	0	0	0	lincRNA	None
24386	ENSRNOG00000053790	AABR07036007.1	0.119412945998538	NA	NA	NA	0	0	0	0	0	0.33751980462715	0	0	0	0	0.616603465935937	0.312188552453071	0	0.342696049853677	0	0	0	0	0.448293279466317	0.330957767634601	protein_coding	None
24387	ENSRNOG00000053791	AABR07017693.3	0	NA	NA	NA	0	0	0	0	0	0	0	0	0	0	0	0	0	0	0	0	0	0	0	0	protein_coding	None
24388	ENSRNOG00000053792	RF00560	0	NA	NA	NA	0	0	0	0	0	0	0	0	0	0	0	0	0	0	0	0	0	0	0	0	snoRNA	None
24389	ENSRNOG00000053793	RF00416	0	NA	NA	NA	0	0	0	0	0	0	0	0	0	0	0	0	0	0	0	0	0	0	0	0	snoRNA	None
24390	ENSRNOG00000053794	AABR07072634.2	0	NA	NA	NA	0	0	0	0	0	0	0	0	0	0	0	0	0	0	0	0	0	0	0	0	miRNA	None
24391	ENSRNOG00000053795	RF00279	0	NA	NA	NA	0	0	0	0	0	0	0	0	0	0	0	0	0	0	0	0	0	0	0	0	snoRNA	None
24392	ENSRNOG00000053796	RF00012	0	NA	NA	NA	0	0	0	0	0	0	0	0	0	0	0	0	0	0	0	0	0	0	0	0	snoRNA	None
24393	ENSRNOG00000053797	RF00560	0	NA	NA	NA	0	0	0	0	0	0	0	0	0	0	0	0	0	0	0	0	0	0	0	0	snoRNA	None
24394	ENSRNOG00000053798	RF00100	0	NA	NA	NA	0	0	0	0	0	0	0	0	0	0	0	0	0	0	0	0	0	0	0	0	misc_RNA	None
24395	ENSRNOG00000053799	RF00004	0	NA	NA	NA	0	0	0	0	0	0	0	0	0	0	0	0	0	0	0	0	0	0	0	0	snRNA	None
24396	ENSRNOG00000053800	AABR07042440.1	0	NA	NA	NA	0	0	0	0	0	0	0	0	0	0	0	0	0	0	0	0	0	0	0	0	lincRNA	None
24397	ENSRNOG00000053801	RF00431	0	NA	NA	NA	0	0	0	0	0	0	0	0	0	0	0	0	0	0	0	0	0	0	0	0	snoRNA	None
24398	ENSRNOG00000053802	AABR07058899.1	0.25685164382659	NA	NA	NA	1.20453530628117	0	0	0	0	0	0	0	0	1.13234418316661	0	0	0	0	0	0	0	2.80015338708402	0	0	pseudogene	None
24399	ENSRNOG00000053803	AABR07058656.1	0.891160031051411	NA	NA	NA	1.28517521698453	0.177757444868518	0.933211881632736	0.363651727146022	0.463960597912121	1.24002475366934	1.00015904836088	0.84944816877892	1.22420843473378	0.707669980733775	0.960650857498471	1.14408703868196	0.57386537615705	1.02045963731006	0.896498592806356	0.843544739812943	1.04713323260296	1.30967446580949	0.846614784068384	0.935404641459925	lincRNA	None
24400	ENSRNOG00000053804	Prmt8	5.00233606895826	0.823515469547758	0.276430340243692	0.999999999999993	5.1793617570504	5.16769210642424	4.82935056688877	4.97991695690428	5.06000500171828	4.95713850035656	4.86505645257811	4.65195090612206	4.74520398085218	5.15128551236487	5.26607682250251	5.22418733083094	5.17435727848983	5.17670254722955	5.24604128595461	5.02724076633752	4.49397486183003	4.73571089589198	4.82207492386647	5.29339292497205	protein_coding	Midnightblue
24401	ENSRNOG00000053805	Akain1	1.60621226609612	0.996600839997406	0.671312325280443	0.999999999999993	1.39372919893823	1.71061316159586	1.65680935909267	1.38744222878554	1.5539873373354	1.46836904719821	1.3694120413012	1.98539076674128	1.87882400236286	1.66642632459774	1.68125112009033	1.45462890201275	1.81850231738694	1.71572845031862	1.2519213132274	1.75125117900576	1.46005472831296	1.60679681747101	1.71660905081715	1.59649797533041	protein_coding	Brown
24402	ENSRNOG00000053806	RF00009	0	NA	NA	NA	0	0	0	0	0	0	0	0	0	0	0	0	0	0	0	0	0	0	0	0	ribozyme	None
24403	ENSRNOG00000053807	LOC100909869	0	NA	NA	NA	0	0	0	0	0	0	0	0	0	0	0	0	0	0	0	0	0	0	0	0	protein_coding	None
24404	ENSRNOG00000053808	AABR07054352.3	0	NA	NA	NA	0	0	0	0	0	0	0	0	0	0	0	0	0	0	0	0	0	0	0	0	lincRNA	None
24405	ENSRNOG00000053809	RF00026	0	NA	NA	NA	0	0	0	0	0	0	0	0	0	0	0	0	0	0	0	0	0	0	0	0	snRNA	None
24406	ENSRNOG00000053810	AABR07063741.1	0	NA	NA	NA	0	0	0	0	0	0	0	0	0	0	0	0	0	0	0	0	0	0	0	0	lincRNA	None
24407	ENSRNOG00000053811	Arg2	2.13171449500922	0.845404545709496	0.941250642331073	0.999999999999993	1.75383555435498	1.96265988131021	2.17472950257349	2.19895753320978	2.12402020587269	2.36762952535703	2.03176940852441	2.5986136533695	1.77098651843514	2.03009360753228	2.39219664353836	1.97707747399183	2.16866626210711	2.30785209073381	2.35728596119896	2.01644122828975	1.93594037749558	1.81725588625922	2.17694998519674	2.47132860083351	protein_coding	Grey
24408	ENSRNOG00000053812	LOC103689947	0.933367296816324	NA	NA	NA	0.696969484126566	0.066570699787486	0.194916848603946	0.039784237860484	0.13481779273967	0.259688525908201	0.779711224819978	0.155248942593386	2.58051190172856	0.100519113956323	0.800418282870346	1.06335300467631	0.89566627426332	0.117849808287784	0.758234558996385	2.06276207661844	3.02350811233261	1.33069663973149	2.40874011692678	1.19737828949841	protein_coding	None
24409	ENSRNOG00000053813	Nkap	4.41932839930963	0.823515469547758	0.768586055188283	0.999999999999993	5.32978880524791	4.47842276481443	3.31737824193752	5.19412074666	4.68001766715089	4.34347000608873	4.71210654575273	4.3212823443591	3.76014428461943	5.55364188744685	4.90228200714965	4.20525995225458	3.03061938031974	3.99537642576401	3.99936642760949	5.11768403127445	4.75342991126555	4.47222617803877	3.40046688603328	4.81948349240548	protein_coding	Brown
24410	ENSRNOG00000053814	AC105531.1	2.8195697486181	0.825449513642922	0.698615861632212	0.999999999999993	3.53321253631787	3.47205821330641	1.68767325562411	2.46376460081994	3.46023169903001	3.27497582354514	3.12770351448532	2.26550275801523	2.37550797041605	3.74497157635276	2.68347279117066	3.49771639684851	2.88169300313624	2.51383432380733	3.46103186000017	2.89000720204338	0.960650857498471	2.33147563948741	2.25669397528067	3.50921697517634	protein_coding	Cyan
24411	ENSRNOG00000053815	Olr741	0	NA	NA	NA	0	0	0	0	0	0	0	0	0	0	0	0	0	0	0	0	0	0	0	0	protein_coding	None
24412	ENSRNOG00000053816	Olr128	0	NA	NA	NA	0	0	0	0	0	0	0	0	0	0	0	0	0	0	0	0	0	0	0	0	protein_coding	None
24413	ENSRNOG00000053817	AABR07013764.1	0.015000531444675	NA	NA	NA	0	0.134187655948048	0	0	0	0	0	0	0	0	0	0	0	0	0.165822972945455	0	0	0	0	0	lincRNA	None
24414	ENSRNOG00000053818	AABR07040906.1	0.007348897477669	NA	NA	NA	0	0.061622880199183	0	0	0	0	0	0	0.085355069354199	0	0	0	0	0	0	0	0	0	0	0	lincRNA	None
24415	ENSRNOG00000053819	RF00604	0	NA	NA	NA	0	0	0	0	0	0	0	0	0	0	0	0	0	0	0	0	0	0	0	0	snoRNA	None
24416	ENSRNOG00000053820	AABR07071661.1	0.949680823072157	NA	NA	NA	0.761619224993043	0.930422956617749	0.984184099379077	0.66466432635672	1.02553995676537	1.11605285995804	0.998596621333516	0.770211123166315	0.795843900546162	0.916114606765944	1.09541781855101	1.05010785847274	1.29669115642426	1.14365691995586	0.711184484576369	0.977672612861697	0.914362034497692	1.03355152121896	0.871987319590953	0.935735059411645	protein_coding	None
24417	ENSRNOG00000053821	RF00026	0	NA	NA	NA	0	0	0	0	0	0	0	0	0	0	0	0	0	0	0	0	0	0	0	0	snRNA	None
24418	ENSRNOG00000053822	RF00019	0	NA	NA	NA	0	0	0	0	0	0	0	0	0	0	0	0	0	0	0	0	0	0	0	0	misc_RNA	None
24419	ENSRNOG00000053823	RF00026	0	NA	NA	NA	0	0	0	0	0	0	0	0	0	0	0	0	0	0	0	0	0	0	0	0	snRNA	None
24420	ENSRNOG00000053824	RF01229	0	NA	NA	NA	0	0	0	0	0	0	0	0	0	0	0	0	0	0	0	0	0	0	0	0	snoRNA	None
24421	ENSRNOG00000053825	Vom1r28	0	NA	NA	NA	0	0	0	0	0	0	0	0	0	0	0	0	0	0	0	0	0	0	0	0	protein_coding	None
24422	ENSRNOG00000053826	AABR07014205.1	0.094161943677774	NA	NA	NA	0.156081752397263	0	0	0	0.270049738547996	0.175996124827668	0.160995759936165	0	0.194633331592142	0	0.599231372248475	0	0	0.326250794005767	0	0	0	0	0	0	lincRNA	None
24423	ENSRNOG00000053827	AABR07037058.2	0.464995002923717	NA	NA	NA	0.000620943133085	0.000000654	0.798330895163388	0.008580583625145	0.970999683019214	0.021209335260888	0.008443939598286	0.057871363924081	2.47349146001169	0.01881036648852	0.007709809486701	0.0000576	0.023570369059464	0.021383554757731	0.017252172534271	0.02611234931175	3.4360442756714	0.001448452214755	1.40135085589451	0.006611378784793	pseudogene	None
24424	ENSRNOG00000053828	Ppp1r12c	6.04039088001174	0.823515469547758	0.555990505697591	0.999999999999993	6.08951213365913	6.01834541486055	6.0954824742277	5.96734870256161	6.0832246459095	6.12592763440794	6.44237766603732	6.03841873171858	6.02021159295621	6.02746361282333	5.61872598215977	6.11209749408727	5.80793716386214	5.81798976804333	6.2445697226261	5.95906161427571	6.15402162280881	6.05720687809848	5.96825183631613	6.15964290879518	protein_coding	Midnightblue
24425	ENSRNOG00000053829	RF00026	0	NA	NA	NA	0	0	0	0	0	0	0	0	0	0	0	0	0	0	0	0	0	0	0	0	snRNA	None
24426	ENSRNOG00000053830	RF00432	0	NA	NA	NA	0	0	0	0	0	0	0	0	0	0	0	0	0	0	0	0	0	0	0	0	snoRNA	None
24427	ENSRNOG00000053831	AABR07065049.2	0.211765082413264	NA	NA	NA	0	0.299051220517824	0.992264541349749	0.599547892348854	0.278741562080134	0	0	0	0.381166955331728	0.344529419173037	0.616603465935937	0	0.392438823893415	0	0	0	0	0	0	0.330957767634601	lincRNA	None
24428	ENSRNOG00000053832	LOC102555525	0	NA	NA	NA	0	0	0	0	0	0	0	0	0	0	0	0	0	0	0	0	0	0	0	0	lincRNA	None
24429	ENSRNOG00000053833	RF00108	0	NA	NA	NA	0	0	0	0	0	0	0	0	0	0	0	0	0	0	0	0	0	0	0	0	snoRNA	None
24430	ENSRNOG00000053834	Olr490	0	NA	NA	NA	0	0	0	0	0	0	0	0	0	0	0	0	0	0	0	0	0	0	0	0	protein_coding	None
24431	ENSRNOG00000053835	AABR07035182.1	0	NA	NA	NA	0	0	0	0	0	0	0	0	0	0	0	0	0	0	0	0	0	0	0	0	lincRNA	None
24432	ENSRNOG00000053836	AABR07061261.1	0.065697661876161	NA	NA	NA	0	0	0	1.31395323752323	0	0	0	0	0	0	0	0	0	0	0	0	0	0	0	0	protein_coding	None
24433	ENSRNOG00000053837	RF00026	0	NA	NA	NA	0	0	0	0	0	0	0	0	0	0	0	0	0	0	0	0	0	0	0	0	snRNA	None
24434	ENSRNOG00000053838	RF00105	0	NA	NA	NA	0	0	0	0	0	0	0	0	0	0	0	0	0	0	0	0	0	0	0	0	snoRNA	None
24435	ENSRNOG00000053839	RF00181	0	NA	NA	NA	0	0	0	0	0	0	0	0	0	0	0	0	0	0	0	0	0	0	0	0	snoRNA	None
24436	ENSRNOG00000053840	AC103535.1	0.322941147874834	NA	NA	NA	0.232783030756723	0.10953569161756	0.597030285584002	0.288782418954068	0.105790894648993	0.328093962946514	0	0.227943423959965	0.613528399778383	0	0.416246277759933	0.047053465422486	0.452784285196593	0.122178520247872	0.270805076189058	0.640531531846583	0.758234558996385	0.467701843910514	0.648254706724771	0.131544582956269	protein_coding	None
24437	ENSRNOG00000053841	AABR07029769.1	0	NA	NA	NA	0	0	0	0	0	0	0	0	0	0	0	0	0	0	0	0	0	0	0	0	lincRNA	None
24438	ENSRNOG00000053842	RF00105	0	NA	NA	NA	0	0	0	0	0	0	0	0	0	0	0	0	0	0	0	0	0	0	0	0	snoRNA	None
24439	ENSRNOG00000053843	AABR07056503.1	0	NA	NA	NA	0	0	0	0	0	0	0	0	0	0	0	0	0	0	0	0	0	0	0	0	protein_coding	None
24440	ENSRNOG00000053844	RF00026	0	NA	NA	NA	0	0	0	0	0	0	0	0	0	0	0	0	0	0	0	0	0	0	0	0	snRNA	None
24441	ENSRNOG00000053845	Hist1h2bl	0.534871021674122	NA	NA	NA	0	0	0.582311663484514	0	0	0	0	0	0	0	0.914992523309398	0	1.8539906585957	1.24182828814426	0	1.88954324190338	2.83307780540181	1.38167625264336	0	0	protein_coding	None
24442	ENSRNOG00000053846	AABR07027476.1	0	NA	NA	NA	0	0	0	0	0	0	0	0	0	0	0	0	0	0	0	0	0	0	0	0	lincRNA	None
24443	ENSRNOG00000053847	RF00560	0	NA	NA	NA	0	0	0	0	0	0	0	0	0	0	0	0	0	0	0	0	0	0	0	0	snoRNA	None
24444	ENSRNOG00000053848	LOC102552344	0.041816684525679	NA	NA	NA	0	0	0	0	0	0	0.12198615729512	0	0	0	0.484602503697865	0.229745029520584	0	0	0	0	0	0	0	0	lincRNA	None
24445	ENSRNOG00000053849	AABR07064099.1	0.001255702870906	NA	NA	NA	0	0	0	0	0.000589028301892	0	0	0	0	0	0	0	0.023311764773427	0	0	0	0	0.001213264342797	0	0	lincRNA	None
24446	ENSRNOG00000053850	Rdh5	0.31106822180182	NA	NA	NA	0.160666390897239	0.119604697623054	0.424030404486041	0.56936144773509	0.018273349598423	0.220236467688698	0.199556139413035	0.450562528229224	0.63325105404432	0.125855801730123	0.632989196681987	0.115209872357256	0.296497288343997	0.544530095735864	0.077965963517062	0.310316502104845	0.479934401900177	0.603351647501964	0.207266867250616	0.031904319197376	protein_coding	None
24447	ENSRNOG00000053851	RF00026	0	NA	NA	NA	0	0	0	0	0	0	0	0	0	0	0	0	0	0	0	0	0	0	0	0	snRNA	None
24448	ENSRNOG00000053852	AABR07013147.1	0.317065243161134	NA	NA	NA	0	0	0	0	3.30074768338331	0	0	0	0	0	0	0	0	0	0	0	0	3.04055717983936	0	0	protein_coding	None
24449	ENSRNOG00000053853	RF00100	0	NA	NA	NA	0	0	0	0	0	0	0	0	0	0	0	0	0	0	0	0	0	0	0	0	misc_RNA	None
24450	ENSRNOG00000053854	RF00181	0	NA	NA	NA	0	0	0	0	0	0	0	0	0	0	0	0	0	0	0	0	0	0	0	0	snoRNA	None
24451	ENSRNOG00000053855	AABR07043031.3	0.033530645159079	NA	NA	NA	0	0	0	0	0	0	0	0.670612903181575	0	0	0	0	0	0	0	0	0	0	0	0	lincRNA	None
24452	ENSRNOG00000053856	AC119496.1	0	NA	NA	NA	0	0	0	0	0	0	0	0	0	0	0	0	0	0	0	0	0	0	0	0	miRNA	None
24453	ENSRNOG00000053857	AABR07039303.6	0.355359470395583	NA	NA	NA	0	0	0	0	0.633835480328199	0.701482165796015	1.10063317577331	0	0.832778684433034	0	0	0.719313792003481	0.827368508315221	0	0.732116324347358	0.894008734997039	0	0	0	0.665652541918001	pseudogene	None
24454	ENSRNOG00000053858	RF00009	0	NA	NA	NA	0	0	0	0	0	0	0	0	0	0	0	0	0	0	0	0	0	0	0	0	ribozyme	None
24455	ENSRNOG00000053859	Ranbp6	2.22494733256136	0.983697406750351	0.495936178779142	0.999999999999993	2.69099506351327	2.63117006962281	1.46836904719821	2.1888018988488	2.54804285085381	2.19789369154558	2.28938211379855	1.42641156661558	1.92806933927981	2.94604031573865	2.76152548974846	2.68934400640565	2.53894062188867	2.13126548356716	2.50302950039216	2.13431048923618	1.22994809012309	1.77716003334129	1.81005929385845	2.60818768565108	protein_coding	Cyan
24456	ENSRNOG00000053860	Olr1742	0	NA	NA	NA	0	0	0	0	0	0	0	0	0	0	0	0	0	0	0	0	0	0	0	0	protein_coding	None
24457	ENSRNOG00000053861	AABR07056811.1	0	NA	NA	NA	0	0	0	0	0	0	0	0	0	0	0	0	0	0	0	0	0	0	0	0	lincRNA	None
24458	ENSRNOG00000053862	AABR07070635.1	0	NA	NA	NA	0	0	0	0	0	0	0	0	0	0	0	0	0	0	0	0	0	0	0	0	lincRNA	None
24459	ENSRNOG00000053863	AABR07060151.1	0.678783663253247	NA	NA	NA	0.652465201385311	0.361135848815577	1.03325418532814	0.959004359360819	0.338556654579552	0.743449520731127	0.374242927285004	1.07900546278533	0.978599491143633	0.232691292488962	1.41624930487897	0.642250558073076	0.870650172329513	0.586626795181886	0.41564559330098	0.879666483670559	0.707669980733775	1.08677449455516	0	0.217734938437553	lincRNA	None
24460	ENSRNOG00000053864	AABR07028917.1	0.497890074959625	NA	NA	NA	0.807135780648176	0.665357430948056	1.23226144335514	0.578720082956753	0.188426438999632	1.03008647230333	0.390391830422638	1.11478074922024	0	0.754019786144864	0	0.38583543212766	0	0.920602846105358	0	1.57297622752629	0	0	0.317206978434371	0	lincRNA	None
24461	ENSRNOG00000053865	AABR07006854.1	0	NA	NA	NA	0	0	0	0	0	0	0	0	0	0	0	0	0	0	0	0	0	0	0	0	lincRNA	None
24462	ENSRNOG00000053866	RF00015	0	NA	NA	NA	0	0	0	0	0	0	0	0	0	0	0	0	0	0	0	0	0	0	0	0	snRNA	None
24463	ENSRNOG00000053867	AC098981.1	0	NA	NA	NA	0	0	0	0	0	0	0	0	0	0	0	0	0	0	0	0	0	0	0	0	lincRNA	None
24464	ENSRNOG00000053868	AABR07017237.2	0	NA	NA	NA	0	0	0	0	0	0	0	0	0	0	0	0	0	0	0	0	0	0	0	0	lincRNA	None
24465	ENSRNOG00000053869	Ppp1r3d	2.43462677851612	0.953671284005505	0.431646485281096	0.999999999999993	2.23159660704637	2.2536941943359	2.66028073683822	2.529131035965	2.14077456650534	2.59209818765818	2.59327332683512	2.7431803756625	2.61372553150295	2.06530587436291	2.07167189745351	2.25122387165335	2.46196866100514	2.45817973442253	2.26108680604269	2.48691628472768	2.79967079551879	2.64209606730602	2.49049722373011	2.34616379175011	protein_coding	Midnightblue
24466	ENSRNOG00000053870	RF00004	0	NA	NA	NA	0	0	0	0	0	0	0	0	0	0	0	0	0	0	0	0	0	0	0	0	snRNA	None
24467	ENSRNOG00000053871	RF00560	0	NA	NA	NA	0	0	0	0	0	0	0	0	0	0	0	0	0	0	0	0	0	0	0	0	snoRNA	None
24468	ENSRNOG00000053872	AC128859.5	0	NA	NA	NA	0	0	0	0	0	0	0	0	0	0	0	0	0	0	0	0	0	0	0	0	TEC	None
24469	ENSRNOG00000053873	LOC100911215	0.00558605927576	NA	NA	NA	0	0	0	0	0	0	0.023459997848527	0	0	0	0	0	0	0	0	0.088261187666671	0	0	0	0	protein_coding	None
24470	ENSRNOG00000053874	AABR07058410.2	0	NA	NA	NA	0	0	0	0	0	0	0	0	0	0	0	0	0	0	0	0	0	0	0	0	lincRNA	None
24471	ENSRNOG00000053875	Nacad	3.82513356843184	0.829860759123922	0.592244661674647	0.999999999999993	3.97266278898889	3.77910997913962	4.01545162807558	3.92429232718324	3.737092906386	3.51964109588765	4.03260384686345	3.97061579247023	4.04333969238569	3.64529989345214	3.32668754914963	3.9175019311059	3.31302079412746	3.5059997627419	3.97509269785733	3.68179837101544	4.50927304120625	3.93913816997785	3.83021221712658	3.86383688349605	protein_coding	Midnightblue
24472	ENSRNOG00000053876	AABR07018690.1	0	NA	NA	NA	0	0	0	0	0	0	0	0	0	0	0	0	0	0	0	0	0	0	0	0	lincRNA	None
24473	ENSRNOG00000053877	LOC100910049	0	NA	NA	NA	0	0	0	0	0	0	0	0	0	0	0	0	0	0	0	0	0	0	0	0	protein_coding	None
24474	ENSRNOG00000053878	AABR07070335.1	0.079557747228432	NA	NA	NA	0	0	0	0	0	0	0	0	0	0	0	0	0	0	0	0	0	1.59115494456864	0	0	lincRNA	None
24475	ENSRNOG00000053879	AABR07071821.1	0	NA	NA	NA	0	0	0	0	0	0	0	0	0	0	0	0	0	0	0	0	0	0	0	0	lincRNA	None
24476	ENSRNOG00000053880	RF00045	0	NA	NA	NA	0	0	0	0	0	0	0	0	0	0	0	0	0	0	0	0	0	0	0	0	snoRNA	None
24477	ENSRNOG00000053881	Baz2a	1.5712542575809	0.823515469547758	0.709856904033942	0.999999999999993	2.38412594702419	2.20831825904364	1.06825348645174	1.28153802416898	2.00027102087258	1.6488075535818	2.17210903044471	0.68108174170212	1.21008489386292	2.54804285085381	0.961947574134183	2.25972262806177	1.35748416116832	1.21938220166131	2.22009278851936	1.2987632883358	0.33479747550115	1.03702837566605	1.22475443527783	2.30847941528564	protein_coding	Brown
24478	ENSRNOG00000053882	LOC108352742	0	NA	NA	NA	0	0	0	0	0	0	0	0	0	0	0	0	0	0	0	0	0	0	0	0	lincRNA	None
24479	ENSRNOG00000053883	AABR07066736.1	0	NA	NA	NA	0	0	0	0	0	0	0	0	0	0	0	0	0	0	0	0	0	0	0	0	lincRNA	None
24480	ENSRNOG00000053884	Hoxa11	0	NA	NA	NA	0	0	0	0	0	0	0	0	0	0	0	0	0	0	0	0	0	0	0	0	protein_coding	None
24481	ENSRNOG00000053885	RF00066	0	NA	NA	NA	0	0	0	0	0	0	0	0	0	0	0	0	0	0	0	0	0	0	0	0	snRNA	None
24482	ENSRNOG00000053886	AABR07032724.2	0	NA	NA	NA	0	0	0	0	0	0	0	0	0	0	0	0	0	0	0	0	0	0	0	0	lincRNA	None
24483	ENSRNOG00000053887	RF00009	0.118846876043223	NA	NA	NA	0	0	1.00345968705058	0	0	0	0	0	0	1.37347783381388	0	0	0	0	0	0	0	0	0	0	ribozyme	None
24484	ENSRNOG00000053888	RF00002	0	NA	NA	NA	0	0	0	0	0	0	0	0	0	0	0	0	0	0	0	0	0	0	0	0	rRNA	None
24485	ENSRNOG00000053889	Celsr3	1.57601314288037	0.823515469547758	0.987994543215289	0.999999999999993	2.04424844352281	1.84539068974265	1.43149406071888	1.4711091442474	1.77582890203517	1.22373910489876	2.20656774305472	1.50612306303723	1.31114675717319	2.03590591145432	0.986226258467245	1.81850231738694	1.34193566463799	1.35124470890915	1.72042907560951	1.31215601681346	1.48036259116875	1.53957945826729	1.27783791214271	1.84043503431915	protein_coding	Brown
24486	ENSRNOG00000053890	AC134158.1	0	NA	NA	NA	0	0	0	0	0	0	0	0	0	0	0	0	0	0	0	0	0	0	0	0	miRNA	None
24487	ENSRNOG00000053891	AABR07018078.1	0.355754383455021	NA	NA	NA	0.463342155511042	0.12132207538016	0.771080232777656	0.07036632702711	0.382633335872342	0.29181157871466	0.523036066876518	0.248765806726099	0.315174986078518	0.235390226272569	0.612516883484295	0.182548955147537	0.701482165796015	0	0.151669825582503	0.350302215478232	0.319716711500668	0.677745458428963	0.550879097918819	0.145303564526722	protein_coding	None
24488	ENSRNOG00000053892	RF00560	0	NA	NA	NA	0	0	0	0	0	0	0	0	0	0	0	0	0	0	0	0	0	0	0	0	snoRNA	None
24489	ENSRNOG00000053893	Opn4	0.269943546191598	NA	NA	NA	0.162231257570538	0.38504768497298	0.327525497357406	0.376079798958325	0.115728080275653	0.294152070719877	0.269246003099038	0.250736907813138	0.501018390113616	0.08788037484494	0.211154866788904	0.181087471569164	0.29883330503293	0.427773011620539	0.410246930137293	0.101559444301535	0.482926945225972	0.024422973880963	0.209028838898479	0.282191070650674	protein_coding	None
24490	ENSRNOG00000053894	RF00015	0	NA	NA	NA	0	0	0	0	0	0	0	0	0	0	0	0	0	0	0	0	0	0	0	0	snRNA	None
24491	ENSRNOG00000053895	B3gnt9	1.21861865911361	0.933603311217045	0.663740867419297	0.999999999999993	0.95053492963002	1.04565327856047	1.46251594899514	1.27672069029936	1.2445971517785	1.04713323260296	0.778214843485382	1.50490763171833	1.40363230448614	1.32040178204724	1.73231435764623	1.0928713513418	1.33849373094235	1.53701271931132	1.17865546636296	1.16245239903659	0.437721463148491	1.134742778917	1.5035675400443	1.22022958191756	protein_coding	Midnightblue
24492	ENSRNOG00000053896	AABR07066690.1	0	NA	NA	NA	0	0	0	0	0	0	0	0	0	0	0	0	0	0	0	0	0	0	0	0	unprocessed_pseudogene	None
24493	ENSRNOG00000053897	Olr1274	0	NA	NA	NA	0	0	0	0	0	0	0	0	0	0	0	0	0	0	0	0	0	0	0	0	protein_coding	None
24494	ENSRNOG00000053898	RF00399	0	NA	NA	NA	0	0	0	0	0	0	0	0	0	0	0	0	0	0	0	0	0	0	0	0	snoRNA	None
24495	ENSRNOG00000053899	AABR07051731.1	0.062174633146938	NA	NA	NA	0	0	0	0	0	0	0	0	0	0	0	0	1.24349266293877	0	0	0	0	0	0	0	protein_coding	None
24496	ENSRNOG00000053900	AABR07032289.1	0	NA	NA	NA	0	0	0	0	0	0	0	0	0	0	0	0	0	0	0	0	0	0	0	0	lincRNA	None
24497	ENSRNOG00000053901	AABR07008108.1	0	NA	NA	NA	0	0	0	0	0	0	0	0	0	0	0	0	0	0	0	0	0	0	0	0	lincRNA	None
24498	ENSRNOG00000053902	RF00017	0.377234852776854	NA	NA	NA	0	0.904201562128109	0	1.59649797533041	1.4009419915488	0	1.41253197847419	1.32325216968415	0	0	0	0	0	0	0	0	0	0	0	0.907271378371409	misc_RNA	None
24499	ENSRNOG00000053903	AABR07014426.1	0	NA	NA	NA	0	0	0	0	0	0	0	0	0	0	0	0	0	0	0	0	0	0	0	0	protein_coding	None
24500	ENSRNOG00000053904	AABR07022113.1	0.020944839290345	NA	NA	NA	0	0	0	0	0	0	0	0.162231257570538	0.044219166675786	0.105790894648993	0	0	0	0.031159494012766	0	0	0	0	0.075495972898808	0	lincRNA	None
24501	ENSRNOG00000053905	AABR07063167.1	0	NA	NA	NA	0	0	0	0	0	0	0	0	0	0	0	0	0	0	0	0	0	0	0	0	lincRNA	None
24502	ENSRNOG00000053906	AABR07061979.1	0	NA	NA	NA	0	0	0	0	0	0	0	0	0	0	0	0	0	0	0	0	0	0	0	0	processed_pseudogene	None
24503	ENSRNOG00000053907	RF00560	0	NA	NA	NA	0	0	0	0	0	0	0	0	0	0	0	0	0	0	0	0	0	0	0	0	snoRNA	None
24504	ENSRNOG00000053908	AABR07036407.1	0.38098670503295	NA	NA	NA	0	0.196609127566518	0.257239439259629	0.395304581527752	0.185658788608578	0.429829748402218	0.208772639795219	0.656762552405573	0.25154077811145	0.430270551524703	0	0.784385589134719	0	0.422922530238622	0.604371458438279	0	1.3686697452659	0.409061869094326	0.793360436201415	0.224974265084109	lincRNA	None
24505	ENSRNOG00000053909	RF00100	0	NA	NA	NA	0	0	0	0	0	0	0	0	0	0	0	0	0	0	0	0	0	0	0	0	misc_RNA	None
24506	ENSRNOG00000053910	AABR07044063.1	0	NA	NA	NA	0	0	0	0	0	0	0	0	0	0	0	0	0	0	0	0	0	0	0	0	protein_coding	None
24507	ENSRNOG00000053911	RF00100	0	NA	NA	NA	0	0	0	0	0	0	0	0	0	0	0	0	0	0	0	0	0	0	0	0	misc_RNA	None
24508	ENSRNOG00000053912	RF00560	0	NA	NA	NA	0	0	0	0	0	0	0	0	0	0	0	0	0	0	0	0	0	0	0	0	snoRNA	None
24509	ENSRNOG00000053913	AC127189.1	0	NA	NA	NA	0	0	0	0	0	0	0	0	0	0	0	0	0	0	0	0	0	0	0	0	lincRNA	None
24510	ENSRNOG00000053914	AABR07049079.1	0	NA	NA	NA	0	0	0	0	0	0	0	0	0	0	0	0	0	0	0	0	0	0	0	0	lincRNA	None
24511	ENSRNOG00000053915	Setdb2	0.153214264700713	NA	NA	NA	0.083258236643755	0.326250794005767	0.113190268916976	0.17824834669716	0.077740444666192	0	0.086739727271721	0.321809731330868	0.105335075260179	0	0	0.167186008112657	0.233867830405554	0.282548455275349	0.374659483213562	0.130360378667677	0	0.087060731568729	0.398829510718407	0.097200271259712	protein_coding	None
24512	ENSRNOG00000053916	AABR07071779.1	0.043634898906853	NA	NA	NA	0	0	0	0	0	0	0	0.361642160185616	0	0	0	0	0.511055817951442	0	0	0	0	0	0	0	lincRNA	None
24513	ENSRNOG00000053917	AABR07010935.1	0	NA	NA	NA	0	0	0	0	0	0	0	0	0	0	0	0	0	0	0	0	0	0	0	0	lincRNA	None
24514	ENSRNOG00000053918	RF00108	0	NA	NA	NA	0	0	0	0	0	0	0	0	0	0	0	0	0	0	0	0	0	0	0	0	snoRNA	None
24515	ENSRNOG00000053919	AABR07043248.1	0	NA	NA	NA	0	0	0	0	0	0	0	0	0	0	0	0	0	0	0	0	0	0	0	0	protein_coding	None
24516	ENSRNOG00000053920	Olr1658	0	NA	NA	NA	0	0	0	0	0	0	0	0	0	0	0	0	0	0	0	0	0	0	0	0	protein_coding	None
24517	ENSRNOG00000053921	RF00560	0	NA	NA	NA	0	0	0	0	0	0	0	0	0	0	0	0	0	0	0	0	0	0	0	0	snoRNA	None
24518	ENSRNOG00000053922	AABR07024999.1	0	NA	NA	NA	0	0	0	0	0	0	0	0	0	0	0	0	0	0	0	0	0	0	0	0	lincRNA	None
24519	ENSRNOG00000053923	Thap12	4.0124765599025	0.823515469547758	0.857651797832684	0.999999999999993	3.89540320896272	3.9218585467704	4.08996374823629	3.95979936114578	3.96225517922534	4.16273330514126	3.93292242923817	4.09869072822258	3.95648512126335	3.83160924380258	4.20525995225458	3.72833741483234	4.33021346003277	4.04740489665308	3.82887627483284	4.19908101312622	3.98134807834857	4.02661683428994	4.19581293416819	3.89485946750298	protein_coding	Midnightblue
24520	ENSRNOG00000053924	Olr508	0	NA	NA	NA	0	0	0	0	0	0	0	0	0	0	0	0	0	0	0	0	0	0	0	0	protein_coding	None
24521	ENSRNOG00000053925	AABR07057633.1	0	NA	NA	NA	0	0	0	0	0	0	0	0	0	0	0	0	0	0	0	0	0	0	0	0	lincRNA	None
24522	ENSRNOG00000053926	RF00560	0	NA	NA	NA	0	0	0	0	0	0	0	0	0	0	0	0	0	0	0	0	0	0	0	0	snoRNA	None
24523	ENSRNOG00000053927	RF01295	2.688455372197	0.902112786315111	0.773395606705639	0.999999999999993	2.97318253578816	1.79245850460474	3.12880973534913	2.37206936087403	2.33565632204957	2.75475840189776	2.9801427772761	3.04463175100625	2.84376290189463	2.02774219439981	3.23083113463336	3.93699544753062	2.13154865897071	3.65018093066755	2.58094670553053	3.00845739724664	0	3.00523280150094	3.21934883639085	2.75235104632872	scaRNA	Midnightblue
24524	ENSRNOG00000053928	AC098750.1	2.62644179610863	0.823515469547758	0.558120310117677	0.999999999999993	1.39041538444679	0.001523620770986	2.45938597629038	2.9289418865772	2.70907476680684	3.52633309369959	0.009089879107888	3.83643569573738	4.20008644683359	0.982765572086112	1.54660583028979	2.72866501968667	0.029207116658772	3.61288913339436	3.56312090302001	4.20739430188225	5.75743628154697	3.93699544753062	4.06059520968642	1.04187435612	pseudogene	Cyan
24525	ENSRNOG00000053929	RF00009	0	NA	NA	NA	0	0	0	0	0	0	0	0	0	0	0	0	0	0	0	0	0	0	0	0	ribozyme	None
24526	ENSRNOG00000053930	AABR07058383.2	0	NA	NA	NA	0	0	0	0	0	0	0	0	0	0	0	0	0	0	0	0	0	0	0	0	lincRNA	None
24527	ENSRNOG00000053931	RF00548	0	NA	NA	NA	0	0	0	0	0	0	0	0	0	0	0	0	0	0	0	0	0	0	0	0	snRNA	None
24528	ENSRNOG00000053932	Ddx6	2.09255218103295	0.82947450489297	0.626558476400112	0.999999999999993	3.34725071552191	3.31389303254985	0.826995234114355	1.67253260660334	3.02497934500569	2.2165161725609	2.80452446502255	0.514156051039131	1.27053480285022	3.49548373091705	1.84676006702753	3.1266989394906	2.06134781770531	1.42265094487717	3.03172018954336	1.81825565369221	0.512901621698651	1.00286008323382	1.33222986773663	3.20875227946874	protein_coding	Brown
24529	ENSRNOG00000053933	RF00560	0	NA	NA	NA	0	0	0	0	0	0	0	0	0	0	0	0	0	0	0	0	0	0	0	0	snoRNA	None
24530	ENSRNOG00000053934	AC109837.1	0.0000385	NA	NA	NA	0	0	0	0	0	0	0	0	0	0	0	0.000769470626796	0	0	0	0	0	0	0	0	pseudogene	None
24531	ENSRNOG00000053935	AC123500.1	0.057510133955627	NA	NA	NA	0	0	0	0	0	0	0	0	0	0	1.15020267911253	0	0	0	0	0	0	0	0	0	lincRNA	None
24532	ENSRNOG00000053936	AABR07044714.1	0	NA	NA	NA	0	0	0	0	0	0	0	0	0	0	0	0	0	0	0	0	0	0	0	0	pseudogene	None
24533	ENSRNOG00000053937	AABR07047189.1	0.42082435580484	NA	NA	NA	0.545402395558624	0.420714087845857	1.00765737697867	0.163434698388186	0	0	0.67034636388889	0.531901173817288	0	0.191909133828126	0	0	1.84183990997182	1.04924805430371	0.342696049853677	0.579192460231087	0.363651727146022	0.462242815277496	0.246250869007352	0	lincRNA	None
24534	ENSRNOG00000053938	RF00105	0	NA	NA	NA	0	0	0	0	0	0	0	0	0	0	0	0	0	0	0	0	0	0	0	0	snoRNA	None
24535	ENSRNOG00000053939	AABR07010787.1	0.744250246548458	NA	NA	NA	1.12214072840719	1.0991000822108	0.338017008076595	0.268436848970586	0.789616209756604	0.921629032743517	0.48658479492207	0.454444477991629	0.859187220559362	0.54064990485438	0.534957976798021	1.10677386182761	1.73468967973967	0.957254632891179	0.929814398723962	1.09248268779626	0	0.735935993789799	0.395967683392321	0.517321707517596	pseudogene	None
24536	ENSRNOG00000053940	RF02271	0	NA	NA	NA	0	0	0	0	0	0	0	0	0	0	0	0	0	0	0	0	0	0	0	0	misc_RNA	None
24537	ENSRNOG00000053941	RF00287	0	NA	NA	NA	0	0	0	0	0	0	0	0	0	0	0	0	0	0	0	0	0	0	0	0	snoRNA	None
24538	ENSRNOG00000053942	Pramef20	0	NA	NA	NA	0	0	0	0	0	0	0	0	0	0	0	0	0	0	0	0	0	0	0	0	protein_coding	None
24539	ENSRNOG00000053943	Cops3	5.82091428868573	0.823515469547758	0.825658264438367	0.999999999999993	5.4033686256471	5.64201211306678	5.99273376761048	5.92092755589864	5.69039376749028	5.65910182218073	5.50415652633823	6.13260192922427	5.92943678870015	5.59937820231247	6.33436044782763	5.69779355418977	6.1424643928647	6.12221124349048	5.58124081108478	5.98414168546204	5.46916526255846	6.03014568568714	6.01525323844253	5.567398353638	protein_coding	Midnightblue
24540	ENSRNOG00000053944	AC114389.1	0	NA	NA	NA	0	0	0	0	0	0	0	0	0	0	0	0	0	0	0	0	0	0	0	0	protein_coding	None
24541	ENSRNOG00000053945	Daam2	2.51635311813908	0.90041824005114	0.6925101450126	0.999999999999993	2.76251338193384	2.74080572999138	2.24107532197773	2.41211326054882	2.82460962653512	2.6385979790946	2.80255265660361	1.56493001886071	2.39104151632884	2.539351157624	2.39068020316828	2.68187458962348	2.22966528480346	2.79617669891578	2.74254178475911	2.39665231655818	2.77347040488656	2.16491448698111	2.63183091955724	2.60166502402967	protein_coding	Brown
24542	ENSRNOG00000053946	AC120807.1	0.003544832735318	NA	NA	NA	0	0	0	0	0	0	0.018443156371286	0	0	0	0	0	0	0	0	0	0	0	0.05245349833507	0	lincRNA	None
24543	ENSRNOG00000053947	RF00560	0	NA	NA	NA	0	0	0	0	0	0	0	0	0	0	0	0	0	0	0	0	0	0	0	0	snoRNA	None
24544	ENSRNOG00000053948	LOC102549506	2.40285034244702	0.823515469547758	0.900893652862243	0.999999999999993	2.68624210755362	2.56378218681921	2.23619333335571	2.28434178130065	2.81341345589002	2.21413304485919	2.76540415533538	1.9450971265149	2.25339921336589	2.9289418865772	1.69020564866562	2.56538221777569	2.15935130787953	1.85213290960439	2.91050808663942	2.30001064799849	2.48492166666307	2.23914596037315	2.18463338613198	2.97976672563727	lincRNA	Midnightblue
24545	ENSRNOG00000053949	Olr1722	0	NA	NA	NA	0	0	0	0	0	0	0	0	0	0	0	0	0	0	0	0	0	0	0	0	unprocessed_pseudogene	None
24546	ENSRNOG00000053950	AABR07005955.1	0	NA	NA	NA	0	0	0	0	0	0	0	0	0	0	0	0	0	0	0	0	0	0	0	0	lincRNA	None
24547	ENSRNOG00000053951	RF00026	0	NA	NA	NA	0	0	0	0	0	0	0	0	0	0	0	0	0	0	0	0	0	0	0	0	snRNA	None
24548	ENSRNOG00000053952	RF00092	0	NA	NA	NA	0	0	0	0	0	0	0	0	0	0	0	0	0	0	0	0	0	0	0	0	snoRNA	None
24549	ENSRNOG00000053953	AABR07016672.1	0	NA	NA	NA	0	0	0	0	0	0	0	0	0	0	0	0	0	0	0	0	0	0	0	0	lincRNA	None
24550	ENSRNOG00000053954	AABR07006911.1	0	NA	NA	NA	0	0	0	0	0	0	0	0	0	0	0	0	0	0	0	0	0	0	0	0	lincRNA	None
24551	ENSRNOG00000053955	AABR07011746.1	0	NA	NA	NA	0	0	0	0	0	0	0	0	0	0	0	0	0	0	0	0	0	0	0	0	lincRNA	None
24552	ENSRNOG00000053956	AABR07013116.1	0	NA	NA	NA	0	0	0	0	0	0	0	0	0	0	0	0	0	0	0	0	0	0	0	0	protein_coding	None
24553	ENSRNOG00000053957	AABR07022064.1	0	NA	NA	NA	0	0	0	0	0	0	0	0	0	0	0	0	0	0	0	0	0	0	0	0	lincRNA	None
24554	ENSRNOG00000053958	RF00560	0	NA	NA	NA	0	0	0	0	0	0	0	0	0	0	0	0	0	0	0	0	0	0	0	0	snoRNA	None
24555	ENSRNOG00000053959	RF00012	0	NA	NA	NA	0	0	0	0	0	0	0	0	0	0	0	0	0	0	0	0	0	0	0	0	snoRNA	None
24556	ENSRNOG00000053960	LOC100910474	0	NA	NA	NA	0	0	0	0	0	0	0	0	0	0	0	0	0	0	0	0	0	0	0	0	processed_pseudogene	None
24557	ENSRNOG00000053961	Med9	5.28616293398504	0.823515469547758	0.409678196019208	0.999999999999993	5.37798785763385	5.67817784913962	5.17078154767567	5.31441176465172	5.36653764062049	4.3011391123522	5.2753052804587	4.84961702471181	5.06976080284707	5.65693849283544	5.54248434319327	5.853419726308	5.38059006851012	5.45147654330091	5.31291453090574	5.35119349764919	4.92334008480181	5.35865471697705	5.1712132336874	5.31731456144078	protein_coding	Cyan
24558	ENSRNOG00000053962	AABR07030566.2	0	NA	NA	NA	0	0	0	0	0	0	0	0	0	0	0	0	0	0	0	0	0	0	0	0	lincRNA	None
24559	ENSRNOG00000053963	AABR07009927.1	0	NA	NA	NA	0	0	0	0	0	0	0	0	0	0	0	0	0	0	0	0	0	0	0	0	miRNA	None
24560	ENSRNOG00000053964	RF00181	0	NA	NA	NA	0	0	0	0	0	0	0	0	0	0	0	0	0	0	0	0	0	0	0	0	snoRNA	None
24561	ENSRNOG00000053965	RF00181	0	NA	NA	NA	0	0	0	0	0	0	0	0	0	0	0	0	0	0	0	0	0	0	0	0	snoRNA	None
24562	ENSRNOG00000053966	RF00560	0	NA	NA	NA	0	0	0	0	0	0	0	0	0	0	0	0	0	0	0	0	0	0	0	0	snoRNA	None
24563	ENSRNOG00000053967	AC118434.2	0	NA	NA	NA	0	0	0	0	0	0	0	0	0	0	0	0	0	0	0	0	0	0	0	0	lincRNA	None
24564	ENSRNOG00000053968	AABR07019086.1	0.189288384473556	NA	NA	NA	0.347091355051037	0.247802464329887	0.177161302865661	0.295534198367983	0.237418517643703	0.111456183622509	0.26134672824874	0.210142893276586	0.007432672083415	0.557244893170662	0.122554774097599	0.295534198367983	0	0.002374279004523	0.264784234999227	0.092205949386616	0.133913550608391	0.098731517281171	0.103672739859306	0.219365237206112	lincRNA	None
24565	ENSRNOG00000053969	AABR07008681.1	0	NA	NA	NA	0	0	0	0	0	0	0	0	0	0	0	0	0	0	0	0	0	0	0	0	protein_coding	None
24566	ENSRNOG00000053970	AABR07029901.1	0	NA	NA	NA	0	0	0	0	0	0	0	0	0	0	0	0	0	0	0	0	0	0	0	0	lincRNA	None
24567	ENSRNOG00000053971	RF00066	0	NA	NA	NA	0	0	0	0	0	0	0	0	0	0	0	0	0	0	0	0	0	0	0	0	snRNA	None
24568	ENSRNOG00000053972	AABR07043247.1	0	NA	NA	NA	0	0	0	0	0	0	0	0	0	0	0	0	0	0	0	0	0	0	0	0	protein_coding	None
24569	ENSRNOG00000053973	RF01191	0	NA	NA	NA	0	0	0	0	0	0	0	0	0	0	0	0	0	0	0	0	0	0	0	0	snoRNA	None
24570	ENSRNOG00000053974	Tmem233	0	NA	NA	NA	0	0	0	0	0	0	0	0	0	0	0	0	0	0	0	0	0	0	0	0	protein_coding	None
24571	ENSRNOG00000053975	AC241722.1	0	NA	NA	NA	0	0	0	0	0	0	0	0	0	0	0	0	0	0	0	0	0	0	0	0	lincRNA	None
24572	ENSRNOG00000053976	RF00560	0	NA	NA	NA	0	0	0	0	0	0	0	0	0	0	0	0	0	0	0	0	0	0	0	0	snoRNA	None
24573	ENSRNOG00000053977	RF00026	0	NA	NA	NA	0	0	0	0	0	0	0	0	0	0	0	0	0	0	0	0	0	0	0	0	snRNA	None
24574	ENSRNOG00000053978	AABR07009260.2	0	NA	NA	NA	0	0	0	0	0	0	0	0	0	0	0	0	0	0	0	0	0	0	0	0	lincRNA	None
24575	ENSRNOG00000053979	Egf	0.128907373811674	NA	NA	NA	0.17460420824091	0.1649071004023	0.114448366669781	0.046599396202699	0.157202980061858	0.053584907674335	0.159831291043784	0.290360053276865	0.048408684831928	0.138931691222997	0.187040706507972	0.004438436719425	0.26164430078383	0.037192778962573	0.103294442905336	0.219657260703131	0.150016477627065	0.009838752882402	0.081676637374566	0.174469002139716	protein_coding	None
24576	ENSRNOG00000053980	RF00100	0	NA	NA	NA	0	0	0	0	0	0	0	0	0	0	0	0	0	0	0	0	0	0	0	0	misc_RNA	None
24577	ENSRNOG00000053981	AABR07027039.1	0	NA	NA	NA	0	0	0	0	0	0	0	0	0	0	0	0	0	0	0	0	0	0	0	0	lincRNA	None
24578	ENSRNOG00000053982	RF00003	0	NA	NA	NA	0	0	0	0	0	0	0	0	0	0	0	0	0	0	0	0	0	0	0	0	snRNA	None
24579	ENSRNOG00000053983	AABR07070173.1	0	NA	NA	NA	0	0	0	0	0	0	0	0	0	0	0	0	0	0	0	0	0	0	0	0	lincRNA	None
24580	ENSRNOG00000053984	AABR07042733.1	0.1887903900096	NA	NA	NA	0.287970148811465	0.27846911405148	0.365227071202641	0	0	0	0	0	0.66466432635672	0	0	0	0	0.313998817545224	0.586127631523872	0	0	0.968820414472062	0	0.310530276228527	lincRNA	None
24581	ENSRNOG00000053985	RF00026	0	NA	NA	NA	0	0	0	0	0	0	0	0	0	0	0	0	0	0	0	0	0	0	0	0	snRNA	None
24582	ENSRNOG00000053986	AC117122.1	0	NA	NA	NA	0	0	0	0	0	0	0	0	0	0	0	0	0	0	0	0	0	0	0	0	lincRNA	None
24583	ENSRNOG00000053987	AABR07058240.1	0	NA	NA	NA	0	0	0	0	0	0	0	0	0	0	0	0	0	0	0	0	0	0	0	0	lincRNA	None
24584	ENSRNOG00000053988	RF00276	0	NA	NA	NA	0	0	0	0	0	0	0	0	0	0	0	0	0	0	0	0	0	0	0	0	snoRNA	None
24585	ENSRNOG00000053989	AABR07066529.2	0	NA	NA	NA	0	0	0	0	0	0	0	0	0	0	0	0	0	0	0	0	0	0	0	0	protein_coding	None
24586	ENSRNOG00000053990	RF00100	0	NA	NA	NA	0	0	0	0	0	0	0	0	0	0	0	0	0	0	0	0	0	0	0	0	misc_RNA	None
24587	ENSRNOG00000053991	P3h1	1.81263481498912	0.956105045139695	0.494729879427142	0.999999999999993	1.9522351466068	1.49365553108284	1.83440399866051	1.6673067558506	1.59073446298806	1.68345684598851	2.00246490162915	2.26885654019506	1.89062140093403	1.65680935909267	1.32040178204724	1.98659697175289	1.66293669006283	1.89210070897534	1.72848609788298	1.66882713351654	2.32534323678777	2.03959868410814	1.91636217972088	1.67149787189957	protein_coding	Midnightblue
24588	ENSRNOG00000053992	Olr1633	0	NA	NA	NA	0	0	0	0	0	0	0	0	0	0	0	0	0	0	0	0	0	0	0	0	protein_coding	None
24589	ENSRNOG00000053993	RF00004	0	NA	NA	NA	0	0	0	0	0	0	0	0	0	0	0	0	0	0	0	0	0	0	0	0	snRNA	None
24590	ENSRNOG00000053994	RF00560	0	NA	NA	NA	0	0	0	0	0	0	0	0	0	0	0	0	0	0	0	0	0	0	0	0	snoRNA	None
24591	ENSRNOG00000053995	AABR07027810.4	0	NA	NA	NA	0	0	0	0	0	0	0	0	0	0	0	0	0	0	0	0	0	0	0	0	miRNA	None
24592	ENSRNOG00000053996	AABR07044492.1	0.030614282540576	NA	NA	NA	0	0	0	0	0	0	0	0	0	0	0.175358225685063	0	0.209293421930509	0	0	0.227634003195951	0	0	0	0	lincRNA	None
24593	ENSRNOG00000053997	AABR07013931.2	0	NA	NA	NA	0	0	0	0	0	0	0	0	0	0	0	0	0	0	0	0	0	0	0	0	protein_coding	None
24594	ENSRNOG00000053998	RF00614	0	NA	NA	NA	0	0	0	0	0	0	0	0	0	0	0	0	0	0	0	0	0	0	0	0	snoRNA	None
24595	ENSRNOG00000053999	AABR07071851.2	0	NA	NA	NA	0	0	0	0	0	0	0	0	0	0	0	0	0	0	0	0	0	0	0	0	lincRNA	None
24596	ENSRNOG00000054000	AABR07003030.1	0	NA	NA	NA	0	0	0	0	0	0	0	0	0	0	0	0	0	0	0	0	0	0	0	0	miRNA	None
24597	ENSRNOG00000054001	AABR07049386.1	0	NA	NA	NA	0	0	0	0	0	0	0	0	0	0	0	0	0	0	0	0	0	0	0	0	miRNA	None
24598	ENSRNOG00000054002	AABR07025152.1	0	NA	NA	NA	0	0	0	0	0	0	0	0	0	0	0	0	0	0	0	0	0	0	0	0	lincRNA	None
24599	ENSRNOG00000054003	AABR07042989.1	0	NA	NA	NA	0	0	0	0	0	0	0	0	0	0	0	0	0	0	0	0	0	0	0	0	lincRNA	None
24600	ENSRNOG00000054004	RF00560	0	NA	NA	NA	0	0	0	0	0	0	0	0	0	0	0	0	0	0	0	0	0	0	0	0	snoRNA	None
24601	ENSRNOG00000054005	RF00026	0	NA	NA	NA	0	0	0	0	0	0	0	0	0	0	0	0	0	0	0	0	0	0	0	0	snRNA	None
24602	ENSRNOG00000054006	Spaca7	0	NA	NA	NA	0	0	0	0	0	0	0	0	0	0	0	0	0	0	0	0	0	0	0	0	protein_coding	None
24603	ENSRNOG00000054007	AABR07062170.1	0	NA	NA	NA	0	0	0	0	0	0	0	0	0	0	0	0	0	0	0	0	0	0	0	0	protein_coding	None
24604	ENSRNOG00000054008	Scamp5	6.18685663463084	0.823515469547758	0.576533983536238	0.999999999999993	7.18636832963049	6.82562976372362	5.82174873060102	6.13424620313426	6.89142028053294	5.99335780353504	6.90231264157386	5.16956488386348	5.59832396190404	7.10794151113155	5.67872139432636	7.00005240945382	5.74879221518549	5.74075098932231	7.18203922296784	5.69779355418977	4.99818218660127	5.6161825549047	5.31441176465172	7.12929229138328	protein_coding	Brown
24605	ENSRNOG00000054009	AABR07029801.1	0	NA	NA	NA	0	0	0	0	0	0	0	0	0	0	0	0	0	0	0	0	0	0	0	0	miRNA	None
24606	ENSRNOG00000054010	RF00026	0	NA	NA	NA	0	0	0	0	0	0	0	0	0	0	0	0	0	0	0	0	0	0	0	0	snRNA	None
24607	ENSRNOG00000054011	Tbc1d8b	0.792381961167577	NA	NA	NA	0.877884155141348	0.893630336836032	0.764278333396766	0.695422722359924	0.920144220373872	0.774233844031029	0.730673123936758	0.710445167932584	0.68108174170212	0.863780458739462	0.740226868408718	0.891406976383548	0.838667595591309	0.804515709224711	1.0352776917569	0.667665090051406	0.765310262523523	0.693089917800106	0.687987344642097	0.811917662519334	protein_coding	None
24608	ENSRNOG00000054012	AABR07060957.1	0	NA	NA	NA	0	0	0	0	0	0	0	0	0	0	0	0	0	0	0	0	0	0	0	0	protein_coding	None
24609	ENSRNOG00000054013	Clec4g	0	NA	NA	NA	0	0	0	0	0	0	0	0	0	0	0	0	0	0	0	0	0	0	0	0	protein_coding	None
24610	ENSRNOG00000054014	AABR07068249.1	0	NA	NA	NA	0	0	0	0	0	0	0	0	0	0	0	0	0	0	0	0	0	0	0	0	miRNA	None
24611	ENSRNOG00000054015	RF00026	0	NA	NA	NA	0	0	0	0	0	0	0	0	0	0	0	0	0	0	0	0	0	0	0	0	snRNA	None
24612	ENSRNOG00000054016	AABR07030091.1	0.002386072328242	NA	NA	NA	0	0	0	0	0	0.047721446564844	0	0	0	0	0	0	0	0	0	0	0	0	0	0	lincRNA	None
24613	ENSRNOG00000054017	LOC100912564	3.10725291500625	0.833302262278036	0.798655317884637	0.999999999999993	2.61531282350159	2.72493998207759	3.24106555646405	3.42249157252126	2.83307780540181	3.47074411153702	2.59775855507695	3.35929140885102	3.54663891822106	2.51150270199881	3.64193266116272	2.16831116608444	3.3915880591491	3.45069778381926	2.87605363814951	3.65241536227589	3.77673200289073	3.33284331866878	3.31903815313743	2.21262271913607	protein_coding	Brown
24614	ENSRNOG00000054018	RF00003	0	NA	NA	NA	0	0	0	0	0	0	0	0	0	0	0	0	0	0	0	0	0	0	0	0	snRNA	None
24615	ENSRNOG00000054019	RF00139	0	NA	NA	NA	0	0	0	0	0	0	0	0	0	0	0	0	0	0	0	0	0	0	0	0	snoRNA	None
24616	ENSRNOG00000054020	AABR07001018.2	0	NA	NA	NA	0	0	0	0	0	0	0	0	0	0	0	0	0	0	0	0	0	0	0	0	lincRNA	None
24617	ENSRNOG00000054021	RF00100	0	NA	NA	NA	0	0	0	0	0	0	0	0	0	0	0	0	0	0	0	0	0	0	0	0	misc_RNA	None
24618	ENSRNOG00000054022	LOC103693823	0	NA	NA	NA	0	0	0	0	0	0	0	0	0	0	0	0	0	0	0	0	0	0	0	0	protein_coding	None
24619	ENSRNOG00000054023	RF00560	0	NA	NA	NA	0	0	0	0	0	0	0	0	0	0	0	0	0	0	0	0	0	0	0	0	snoRNA	None
24620	ENSRNOG00000054024	AC098750.2	0.1090096310676	NA	NA	NA	0.560011041026767	0.205559977266213	0	0	0.195900095116673	0	0.218000165529555	0	0	0	0	0	0	0	0.245444130122672	0.755277212290116	0	0	0	0	lincRNA	None
24621	ENSRNOG00000054025	RF00026	0	NA	NA	NA	0	0	0	0	0	0	0	0	0	0	0	0	0	0	0	0	0	0	0	0	snRNA	None
24622	ENSRNOG00000054026	Mrgprg	0	NA	NA	NA	0	0	0	0	0	0	0	0	0	0	0	0	0	0	0	0	0	0	0	0	protein_coding	None
24623	ENSRNOG00000054027	AABR07058786.1	0	NA	NA	NA	0	0	0	0	0	0	0	0	0	0	0	0	0	0	0	0	0	0	0	0	lincRNA	None
24624	ENSRNOG00000054028	RF00026	0	NA	NA	NA	0	0	0	0	0	0	0	0	0	0	0	0	0	0	0	0	0	0	0	0	snRNA	None
24625	ENSRNOG00000054029	AABR07033540.1	0	NA	NA	NA	0	0	0	0	0	0	0	0	0	0	0	0	0	0	0	0	0	0	0	0	pseudogene	None
24626	ENSRNOG00000054030	RF00560	0	NA	NA	NA	0	0	0	0	0	0	0	0	0	0	0	0	0	0	0	0	0	0	0	0	snoRNA	None
24627	ENSRNOG00000054031	LOC102549726	5.76661753692786	0.823515469547758	0.888522980957708	0.999999999999993	5.3683830086744	5.45920913134957	5.88329272713754	5.93508818241468	5.38337511311978	5.73530039462747	5.66442922185743	6.27197269011713	6.14544951990193	4.63572827628805	6.17003730687248	5.37152610539616	5.9946365167703	6.27370152963398	5.46843881219763	6.04765921900997	6.234207754678	6.12848488280476	6.01072222377325	5.15070812193279	lincRNA	Brown
24628	ENSRNOG00000054032	RF00105	0	NA	NA	NA	0	0	0	0	0	0	0	0	0	0	0	0	0	0	0	0	0	0	0	0	snoRNA	None
24629	ENSRNOG00000054033	Adap1	6.6664822928354	0.823515469547758	0.549313964347181	0.999999999999993	6.77580258338875	6.78905468853169	6.62413599627021	6.5565026059944	6.73020144311732	6.67594630969181	6.91646052151397	6.55306262487628	6.67016780974788	6.86149533254084	6.36240764181433	6.73020144311732	6.42589220609998	6.43140926390488	6.77580258338875	6.61174330925107	6.68925435521218	6.67740591384099	6.67258247402102	6.80011675038437	protein_coding	Midnightblue
24630	ENSRNOG00000054034	RF00100	0	NA	NA	NA	0	0	0	0	0	0	0	0	0	0	0	0	0	0	0	0	0	0	0	0	misc_RNA	None
24631	ENSRNOG00000054035	RF00069	0	NA	NA	NA	0	0	0	0	0	0	0	0	0	0	0	0	0	0	0	0	0	0	0	0	snoRNA	None
24632	ENSRNOG00000054036	RF00560	0	NA	NA	NA	0	0	0	0	0	0	0	0	0	0	0	0	0	0	0	0	0	0	0	0	snoRNA	None
24633	ENSRNOG00000054037	AABR07036406.1	0	NA	NA	NA	0	0	0	0	0	0	0	0	0	0	0	0	0	0	0	0	0	0	0	0	lincRNA	None
24634	ENSRNOG00000054038	AABR07056103.1	0	NA	NA	NA	0	0	0	0	0	0	0	0	0	0	0	0	0	0	0	0	0	0	0	0	lincRNA	None
24635	ENSRNOG00000054039	AABR07010085.1	0.228875218011498	NA	NA	NA	0.00000117	0.600081362922126	0.011791985064668	0.357394721172762	0.319716711500668	0.374659483213562	0	0	0	0.021697471887842	0	0	0.80484442819853	0	0	0.844074984131919	0	0.358079892188019	0	0.885162151526646	protein_coding	None
24636	ENSRNOG00000054040	AC120721.1	0	NA	NA	NA	0	0	0	0	0	0	0	0	0	0	0	0	0	0	0	0	0	0	0	0	lincRNA	None
24637	ENSRNOG00000054041	RF00263	0	NA	NA	NA	0	0	0	0	0	0	0	0	0	0	0	0	0	0	0	0	0	0	0	0	snoRNA	None
24638	ENSRNOG00000054042	N5	0.005256390908572	NA	NA	NA	0	0	0.091210172275033	0	0	0	0	0	0	0	0	0.013917645896403	0	0	0	0	0	0	0	0	pseudogene	None
24639	ENSRNOG00000054043	RF00560	0	NA	NA	NA	0	0	0	0	0	0	0	0	0	0	0	0	0	0	0	0	0	0	0	0	snoRNA	None
24640	ENSRNOG00000054044	RF00560	0	NA	NA	NA	0	0	0	0	0	0	0	0	0	0	0	0	0	0	0	0	0	0	0	0	snoRNA	None
24641	ENSRNOG00000054045	RF00017	0	NA	NA	NA	0	0	0	0	0	0	0	0	0	0	0	0	0	0	0	0	0	0	0	0	misc_RNA	None
24642	ENSRNOG00000054046	AC097791.3	0	NA	NA	NA	0	0	0	0	0	0	0	0	0	0	0	0	0	0	0	0	0	0	0	0	unprocessed_pseudogene	None
24643	ENSRNOG00000054047	RF00004	0	NA	NA	NA	0	0	0	0	0	0	0	0	0	0	0	0	0	0	0	0	0	0	0	0	snRNA	None
24644	ENSRNOG00000054048	AABR07044804.1	0	NA	NA	NA	0	0	0	0	0	0	0	0	0	0	0	0	0	0	0	0	0	0	0	0	lincRNA	None
24645	ENSRNOG00000054049	Prelid2	0.1482588512774	NA	NA	NA	0.194469801048115	0.198753193150417	0.020747997423671	0.153491163943651	0.246850794432438	0.119804534833378	0.234235755622226	0.154629621844729	0.012170522280846	0.25154077811145	0.097406263252622	0.247200102451338	0.069297351058784	0.109165884414702	0.106191497469128	0.151750467689341	0.178550468912362	0.09024979708079	0.193975528992592	0.134695501535429	protein_coding	None
24646	ENSRNOG00000054050	AABR07011934.1	0	NA	NA	NA	0	0	0	0	0	0	0	0	0	0	0	0	0	0	0	0	0	0	0	0	lincRNA	None
24647	ENSRNOG00000054051	RF00003	0	NA	NA	NA	0	0	0	0	0	0	0	0	0	0	0	0	0	0	0	0	0	0	0	0	snRNA	None
24648	ENSRNOG00000054052	Ppp4r4	1.42090068422112	0.823515469547758	0.808762893697643	0.999999999999993	1.48275640188965	1.29757295381202	1.40155265069233	1.47172749183644	1.40968772738266	1.27482962086938	1.25006624898417	1.57259091475184	1.35212205108454	1.48453182106028	1.52702678368647	1.24215257099531	1.28153802416898	1.51227645064555	1.42641156661558	1.47294572195446	1.64902423531518	1.30035277999311	1.56332753337687	1.44552013530752	protein_coding	Brown
24649	ENSRNOG00000054053	LOC102554799	0.03443497497746	NA	NA	NA	0	0.084085285790901	0	0.097578332251956	0	0.106736736139015	0	0.187406895164333	0	0	0	0.08253819583113	0	0	0.054313273319886	0.076040781051975	0	0	0	0	protein_coding	None
24650	ENSRNOG00000054054	LOC108348089	0	NA	NA	NA	0	0	0	0	0	0	0	0	0	0	0	0	0	0	0	0	0	0	0	0	protein_coding	None
24651	ENSRNOG00000054055	RF00026	0	NA	NA	NA	0	0	0	0	0	0	0	0	0	0	0	0	0	0	0	0	0	0	0	0	snRNA	None
24652	ENSRNOG00000054056	AABR07001662.1	0.00102344044154	NA	NA	NA	0	0	0	0	0	0	0	0	0.02046880883081	0	0	0	0	0	0	0	0	0	0	0	lincRNA	None
24653	ENSRNOG00000054057	AABR07058955.2	0	NA	NA	NA	0	0	0	0	0	0	0	0	0	0	0	0	0	0	0	0	0	0	0	0	lincRNA	None
24654	ENSRNOG00000054058	Osbpl1a	5.23298433993627	0.823515469547758	0.60313923378883	0.999999999999993	5.70462079859559	5.68875762888521	4.81545477229665	5.10484277245812	5.72415419182623	5.32752408180486	5.4366774000324	4.64095721307226	4.86237873400496	5.95663008408011	5.15384342920922	5.66057043073221	5.09996231757408	4.98775447343539	5.73660338716218	5.16225798030928	4.0441916906714	4.9646645497178	4.97832744351124	5.60951341934616	protein_coding	Cyan
24655	ENSRNOG00000054059	RF00026	0	NA	NA	NA	0	0	0	0	0	0	0	0	0	0	0	0	0	0	0	0	0	0	0	0	snRNA	None
24656	ENSRNOG00000054060	RF00100	0	NA	NA	NA	0	0	0	0	0	0	0	0	0	0	0	0	0	0	0	0	0	0	0	0	misc_RNA	None
24657	ENSRNOG00000054061	AABR07052327.1	0.135165895972308	NA	NA	NA	0	1.1685909178116	0	0	0	0	0	0	0	0	0	0	0	0	0	0	0	0	0	1.53472700163456	lincRNA	None
24658	ENSRNOG00000054062	RF00026	0	NA	NA	NA	0	0	0	0	0	0	0	0	0	0	0	0	0	0	0	0	0	0	0	0	snRNA	None
24659	ENSRNOG00000054063	Naa80	4.21734508403427	0.941176035880693	0.42866099230565	0.999999999999993	4.07551166658532	3.89556049941403	4.58210765019022	4.13330664200162	3.80755843075372	4.35552553083668	4.37941926451316	4.63399928319008	4.46701791935872	3.69721947179169	3.9680778460894	3.9546481289476	3.98658113592031	4.22940026789824	3.9226117549415	4.40064414682832	5.13620943627142	4.54581149219428	4.16684436601782	4.0088467469412	protein_coding	Midnightblue
24660	ENSRNOG00000054064	AABR07069213.1	0.030646199973288	NA	NA	NA	0	0	0	0	0.247956518915459	0	0	0	0	0	0	0	0.364967480550294	0	0	0	0	0	0	0	lincRNA	None
24661	ENSRNOG00000054065	AABR07058976.1	0	NA	NA	NA	0	0	0	0	0	0	0	0	0	0	0	0	0	0	0	0	0	0	0	0	lincRNA	None
24662	ENSRNOG00000054066	RF00026	0	NA	NA	NA	0	0	0	0	0	0	0	0	0	0	0	0	0	0	0	0	0	0	0	0	snRNA	None
24663	ENSRNOG00000054067	AABR07005837.1	0.024272090352809	NA	NA	NA	0	0	0	0	0	0	0	0	0	0	0	0.075343524752104	0	0.088619812402721	0	0.128268638712253	0	0	0	0.193209831189096	lincRNA	None
24664	ENSRNOG00000054068	AABR07041316.1	0	NA	NA	NA	0	0	0	0	0	0	0	0	0	0	0	0	0	0	0	0	0	0	0	0	lincRNA	None
24665	ENSRNOG00000054069	RF01848	0	NA	NA	NA	0	0	0	0	0	0	0	0	0	0	0	0	0	0	0	0	0	0	0	0	snoRNA	None
24666	ENSRNOG00000054070	RF00410	0	NA	NA	NA	0	0	0	0	0	0	0	0	0	0	0	0	0	0	0	0	0	0	0	0	snoRNA	None
24667	ENSRNOG00000054071	AC242259.1	0	NA	NA	NA	0	0	0	0	0	0	0	0	0	0	0	0	0	0	0	0	0	0	0	0	protein_coding	None
24668	ENSRNOG00000054072	RF00026	0	NA	NA	NA	0	0	0	0	0	0	0	0	0	0	0	0	0	0	0	0	0	0	0	0	snRNA	None
24669	ENSRNOG00000054073	AABR07003650.1	0	NA	NA	NA	0	0	0	0	0	0	0	0	0	0	0	0	0	0	0	0	0	0	0	0	pseudogene	None
24670	ENSRNOG00000054074	AABR07058647.1	0	NA	NA	NA	0	0	0	0	0	0	0	0	0	0	0	0	0	0	0	0	0	0	0	0	lincRNA	None
24671	ENSRNOG00000054075	AABR07049815.1	0	NA	NA	NA	0	0	0	0	0	0	0	0	0	0	0	0	0	0	0	0	0	0	0	0	lincRNA	None
24672	ENSRNOG00000054076	AABR07022039.1	0	NA	NA	NA	0	0	0	0	0	0	0	0	0	0	0	0	0	0	0	0	0	0	0	0	lincRNA	None
24673	ENSRNOG00000054077	AABR07024870.1	0	NA	NA	NA	0	0	0	0	0	0	0	0	0	0	0	0	0	0	0	0	0	0	0	0	lincRNA	None
24674	ENSRNOG00000054078	AABR07060595.1	0	NA	NA	NA	0	0	0	0	0	0	0	0	0	0	0	0	0	0	0	0	0	0	0	0	lincRNA	None
24675	ENSRNOG00000054079	RF00049	0	NA	NA	NA	0	0	0	0	0	0	0	0	0	0	0	0	0	0	0	0	0	0	0	0	snoRNA	None
24676	ENSRNOG00000054080	Cgnl1	1.69210323095304	0.823515469547758	0.944650189444434	0.999999999999993	2.17814685166533	1.83170337785825	1.56128287328559	1.91831791473022	2.01497535787855	1.57809965365245	2.35696298331394	1.22850715784358	1.43856166822917	1.87407455244919	0.936080934716917	2.08637277045853	1.02431169966538	1.15635923807908	2.04126453837429	1.46069853536725	2.0842542865144	1.53994788907972	1.2268854617105	2.30525687418842	protein_coding	Midnightblue
24677	ENSRNOG00000054081	RF00581	0	NA	NA	NA	0	0	0	0	0	0	0	0	0	0	0	0	0	0	0	0	0	0	0	0	snoRNA	None
24678	ENSRNOG00000054082	AC098189.1	0.00829041425053	NA	NA	NA	0	0	0	0	0	0	0	0	0	0.129372457967372	0	0.036435827043219	0	0	0	0	0	0	0	0	lincRNA	None
24679	ENSRNOG00000054083	AABR07052666.1	0	NA	NA	NA	0	0	0	0	0	0	0	0	0	0	0	0	0	0	0	0	0	0	0	0	lincRNA	None
24680	ENSRNOG00000054084	RF00026	0	NA	NA	NA	0	0	0	0	0	0	0	0	0	0	0	0	0	0	0	0	0	0	0	0	snRNA	None
24681	ENSRNOG00000054085	AABR07033829.1	0	NA	NA	NA	0	0	0	0	0	0	0	0	0	0	0	0	0	0	0	0	0	0	0	0	lincRNA	None
24682	ENSRNOG00000054086	Sp5	0.307312848947768	NA	NA	NA	0.309292040903	0.262643322363067	0.328812285101278	0.405908517603309	0.160666390897239	0.282548455275349	0.407203279647119	0.49159218217847	0.390677754677561	0.094558015073421	0.296131681280199	0.16696888076764	0.324591216464644	0.399207714561856	0.205869080439631	0.339144854981288	0.575415397399814	0.108561850949003	0.287856706466818	0.308607351924658	protein_coding	None
24683	ENSRNOG00000054087	AABR07005838.2	0	NA	NA	NA	0	0	0	0	0	0	0	0	0	0	0	0	0	0	0	0	0	0	0	0	miRNA	None
24684	ENSRNOG00000054088	RF00009	0	NA	NA	NA	0	0	0	0	0	0	0	0	0	0	0	0	0	0	0	0	0	0	0	0	ribozyme	None
24685	ENSRNOG00000054089	AABR07061807.2	0	NA	NA	NA	0	0	0	0	0	0	0	0	0	0	0	0	0	0	0	0	0	0	0	0	lincRNA	None
24686	ENSRNOG00000054090	RF00026	0	NA	NA	NA	0	0	0	0	0	0	0	0	0	0	0	0	0	0	0	0	0	0	0	0	snRNA	None
24687	ENSRNOG00000054091	RF00428	0	NA	NA	NA	0	0	0	0	0	0	0	0	0	0	0	0	0	0	0	0	0	0	0	0	snoRNA	None
24688	ENSRNOG00000054092	RF00560	0	NA	NA	NA	0	0	0	0	0	0	0	0	0	0	0	0	0	0	0	0	0	0	0	0	snoRNA	None
24689	ENSRNOG00000054093	AABR07005837.2	0.044101344164776	NA	NA	NA	0.176802519830182	0	0	0	0	0	0	0	0	0	0	0	0.232089631200223	0	0	0	0	0	0.277660654821966	0.195474077443153	lincRNA	None
24690	ENSRNOG00000054094	RF00026	0	NA	NA	NA	0	0	0	0	0	0	0	0	0	0	0	0	0	0	0	0	0	0	0	0	snRNA	None
24691	ENSRNOG00000054095	RF00560	0	NA	NA	NA	0	0	0	0	0	0	0	0	0	0	0	0	0	0	0	0	0	0	0	0	snoRNA	None
24692	ENSRNOG00000054096	LOC688812	0.082523713784675	NA	NA	NA	0.050531466981972	0.272415739866236	0.076772398481112	0	0.104991454484032	0	0	0.126843985598971	0	0.080866044400289	0.190062150002481	0.046599396202699	0.085987822871331	0.055335840425485	0.136437449913222	0	0.200772672784122	0.054640937303716	0.103977780018771	0.064239136359062	pseudogene	None
24693	ENSRNOG00000054097	AABR07004232.2	0.144549957545913	NA	NA	NA	0.184592587428246	0.17460420824091	0.244888380071554	0.096261171523167	0.207468137155025	0	0.044123713732256	0.407829835814013	0.05193303918176	0.120373116106205	0.418490439878502	0.029780532128099	0.129743115473784	0.039483366317605	0.263589736530235	0	0	0.141693786560303	0.085213083993419	0.25093090078318	lincRNA	None
24694	ENSRNOG00000054098	RF01268	0	NA	NA	NA	0	0	0	0	0	0	0	0	0	0	0	0	0	0	0	0	0	0	0	0	scaRNA	None
24695	ENSRNOG00000054099	RF00411	0	NA	NA	NA	0	0	0	0	0	0	0	0	0	0	0	0	0	0	0	0	0	0	0	0	snoRNA	None
24696	ENSRNOG00000054100	RF00015	0	NA	NA	NA	0	0	0	0	0	0	0	0	0	0	0	0	0	0	0	0	0	0	0	0	snRNA	None
24697	ENSRNOG00000054101	RF00100	0	NA	NA	NA	0	0	0	0	0	0	0	0	0	0	0	0	0	0	0	0	0	0	0	0	misc_RNA	None
24698	ENSRNOG00000054102	RF00598	0	NA	NA	NA	0	0	0	0	0	0	0	0	0	0	0	0	0	0	0	0	0	0	0	0	snoRNA	None
24699	ENSRNOG00000054103	AABR07029938.1	0	NA	NA	NA	0	0	0	0	0	0	0	0	0	0	0	0	0	0	0	0	0	0	0	0	pseudogene	None
24700	ENSRNOG00000054104	AC127764.1	0	NA	NA	NA	0	0	0	0	0	0	0	0	0	0	0	0	0	0	0	0	0	0	0	0	lincRNA	None
24701	ENSRNOG00000054105	AC098959.2	0	NA	NA	NA	0	0	0	0	0	0	0	0	0	0	0	0	0	0	0	0	0	0	0	0	lincRNA	None
24702	ENSRNOG00000054106	RF00002	0	NA	NA	NA	0	0	0	0	0	0	0	0	0	0	0	0	0	0	0	0	0	0	0	0	rRNA	None
24703	ENSRNOG00000054107	Olr1077	0	NA	NA	NA	0	0	0	0	0	0	0	0	0	0	0	0	0	0	0	0	0	0	0	0	protein_coding	None
24704	ENSRNOG00000054108	AABR07070331.1	0	NA	NA	NA	0	0	0	0	0	0	0	0	0	0	0	0	0	0	0	0	0	0	0	0	lincRNA	None
24705	ENSRNOG00000054109	AC141516.2	0	NA	NA	NA	0	0	0	0	0	0	0	0	0	0	0	0	0	0	0	0	0	0	0	0	pseudogene	None
24706	ENSRNOG00000054110	RF00100	0	NA	NA	NA	0	0	0	0	0	0	0	0	0	0	0	0	0	0	0	0	0	0	0	0	misc_RNA	None
24707	ENSRNOG00000054111	AABR07066829.1	0.139116909636461	NA	NA	NA	0.364967480550294	0.06985327397678	0.100855063882484	0.444413910483702	0	0	0.241149116606799	0	0.09371921539752	0	0	0.146062794034812	0	0.168154138599026	0.339144854981288	0.31989823833609	0	0.318671028299849	0	0.175449077580578	lincRNA	None
24708	ENSRNOG00000054112	AABR07058554.1	0	NA	NA	NA	0	0	0	0	0	0	0	0	0	0	0	0	0	0	0	0	0	0	0	0	lincRNA	None
24709	ENSRNOG00000054113	RF00026	0	NA	NA	NA	0	0	0	0	0	0	0	0	0	0	0	0	0	0	0	0	0	0	0	0	snRNA	None
24710	ENSRNOG00000054114	RF00026	0	NA	NA	NA	0	0	0	0	0	0	0	0	0	0	0	0	0	0	0	0	0	0	0	0	snRNA	None
24711	ENSRNOG00000054115	RF00156	0	NA	NA	NA	0	0	0	0	0	0	0	0	0	0	0	0	0	0	0	0	0	0	0	0	snoRNA	None
24712	ENSRNOG00000054116	RF00560	0	NA	NA	NA	0	0	0	0	0	0	0	0	0	0	0	0	0	0	0	0	0	0	0	0	snoRNA	None
24713	ENSRNOG00000054117	RF00560	0	NA	NA	NA	0	0	0	0	0	0	0	0	0	0	0	0	0	0	0	0	0	0	0	0	snoRNA	None
24714	ENSRNOG00000054118	Tpgs2	5.19068535336525	0.847381047915005	0.768984975319568	0.999999999999993	5.14466945808543	5.14158646965898	5.13036030782244	5.27582410730009	5.05819590514624	5.30456141843943	5.39447915796053	5.11716307546576	5.16380201254417	5.32039369438047	5.06806626529783	5.2625073877638	5.09667257129961	5.07471393046317	5.47718625498757	5.10558757141695	5.08892812963536	5.1712132336874	5.15648702491939	5.2613090910303	protein_coding	Brown
24715	ENSRNOG00000054119	LOC102555655	0	NA	NA	NA	0	0	0	0	0	0	0	0	0	0	0	0	0	0	0	0	0	0	0	0	lincRNA	None
24716	ENSRNOG00000054120	RF00100	0	NA	NA	NA	0	0	0	0	0	0	0	0	0	0	0	0	0	0	0	0	0	0	0	0	misc_RNA	None
24717	ENSRNOG00000054121	AABR07061178.1	4.39137196587	0.823515469547758	0.608798679128401	0.999999999999993	5.3463467165887	4.99037017823752	3.60952568212765	4.08432666511046	5.31637150784994	4.78526229779287	4.87388552811858	3.21771355043279	3.9395740429342	5.55609092794903	4.13090328378425	5.45574048707166	4.39324113882507	3.99661833002158	5.25977414127052	4.31319033453697	1.58198796550712	3.88397411601532	4.04333969238569	5.04920273084018	protein_coding	Cyan
24718	ENSRNOG00000054122	Olr1058	0	NA	NA	NA	0	0	0	0	0	0	0	0	0	0	0	0	0	0	0	0	0	0	0	0	protein_coding	None
24719	ENSRNOG00000054123	AABR07054562.2	0	NA	NA	NA	0	0	0	0	0	0	0	0	0	0	0	0	0	0	0	0	0	0	0	0	miRNA	None
24720	ENSRNOG00000054124	RF00024	0	NA	NA	NA	0	0	0	0	0	0	0	0	0	0	0	0	0	0	0	0	0	0	0	0	misc_RNA	None
24721	ENSRNOG00000054125	AABR07051592.2	0.017384729455377	NA	NA	NA	0	0	0	0	0	0	0	0	0.22271310092335	0	0	0	0.124981488184186	0	0	0	0	0	0	0	lincRNA	None
24722	ENSRNOG00000054126	AC135645.1	0.974885245989859	NA	NA	NA	2.23059607269251	0	0	0	1.36594192217689	2.08045096456839	2.53433793475147	0	2.40776442478185	0	0	0	0	1.73819258932132	0	0	0	2.53709014837504	1.67149787189957	2.93183299123013	pseudogene	None
24723	ENSRNOG00000054127	RF00026	0	NA	NA	NA	0	0	0	0	0	0	0	0	0	0	0	0	0	0	0	0	0	0	0	0	snRNA	None
24724	ENSRNOG00000054128	AABR07051730.1	0.149225214044212	NA	NA	NA	0	0	0	0	0	0	0	0	1.8619938619583	0	0	1.12251041892595	0	0	0	0	0	0	0	0	protein_coding	None
24725	ENSRNOG00000054129	Ctla4	0.143993210901537	NA	NA	NA	0.075370663727253	0	0.321509941271127	0.125694752113264	0.028599914574672	0.094195072397619	0.036709055647673	0	0.045268012409719	0.055627947568662	0.131652346534821	0.022648523000073	0.063021830292106	0	0.097549480784214	0	1.11240569284558	0.210796545874219	0.321675543443458	0.137138895546276	protein_coding	None
24726	ENSRNOG00000054130	RF02271	0	NA	NA	NA	0	0	0	0	0	0	0	0	0	0	0	0	0	0	0	0	0	0	0	0	misc_RNA	None
24727	ENSRNOG00000054131	AABR07070518.1	0.207952954923038	NA	NA	NA	0.135375637720685	0.081017739645225	0.413300639590291	0.429829748402218	0.034648304011349	0.203850764801726	0.09024979708079	0.106191497469128	0.277660654821966	0.221599054840841	0.146062794034812	0.078228405931822	0.127112508191455	0.326541374795133	0.158255084674131	0.196954671572331	0.550374502028123	0.138103590153754	0.29138472089951	0.152317607795472	lincRNA	None
24728	ENSRNOG00000054132	AABR07012583.1	0	NA	NA	NA	0	0	0	0	0	0	0	0	0	0	0	0	0	0	0	0	0	0	0	0	miRNA	None
24729	ENSRNOG00000054133	Olr687	0	NA	NA	NA	0	0	0	0	0	0	0	0	0	0	0	0	0	0	0	0	0	0	0	0	protein_coding	None
24730	ENSRNOG00000054134	AABR07062769.1	0	NA	NA	NA	0	0	0	0	0	0	0	0	0	0	0	0	0	0	0	0	0	0	0	0	lincRNA	None
24731	ENSRNOG00000054135	RF00003	0	NA	NA	NA	0	0	0	0	0	0	0	0	0	0	0	0	0	0	0	0	0	0	0	0	snRNA	None
24732	ENSRNOG00000054136	Xkrx	0.120039666057488	NA	NA	NA	0.080866044400289	0.043503346586527	0.196460992154522	0.183395532081195	0.065740793095957	0.123905231020018	0.121079249582803	0.08613171627309	0.019072297880807	0.087997985241383	0.176593150485367	0.004024835044147	0.10953569161756	0.113029896812778	0.064654133189848	0.173033536888901	0.340357001502997	0.086685063134656	0.177914699564485	0.146812124592424	protein_coding	None
24733	ENSRNOG00000054137	RF00560	0	NA	NA	NA	0	0	0	0	0	0	0	0	0	0	0	0	0	0	0	0	0	0	0	0	snoRNA	None
24734	ENSRNOG00000054138	AABR07018438.1	0	NA	NA	NA	0	0	0	0	0	0	0	0	0	0	0	0	0	0	0	0	0	0	0	0	lincRNA	None
24735	ENSRNOG00000054139	LOC100911132	0.018189138338585	NA	NA	NA	0	0	0.042475454466864	0.034305324486654	0	0	0	0	0	0	0	0	0	0.021209335260888	0	0.054996106683071	0.210796545874219	0	0	0	protein_coding	None
24736	ENSRNOG00000054140	Myl6	9.92976692221475	0.837327815482403	0.426148237513075	0.999999999999993	9.73937558589612	9.79031110513107	10.0548511218256	9.95407683225659	9.87492334676712	9.88482958094763	9.85597763224749	10.0775035183985	10.0312674676217	9.901526282756	9.94656127269198	9.80506451719093	9.89235421425401	9.89235421425401	9.86349497153367	10.0548511218256	10.1420241318725	9.95407683225659	9.98756048031387	9.89235421425401	protein_coding	Brown
24737	ENSRNOG00000054141	LOC100910915	0.342822811318313	NA	NA	NA	0.075545545198264	0.153491163943651	0.613528399778383	0.389870076233112	0.146225800052117	0.275426679568241	0.081387216512905	0.164375360415278	0.651223621472322	0	0.26179604215469	0.070451300617293	0.315544320199765	0.082861215759502	0.189172680269023	0	1.20669794909399	0.479732519327895	0.56971768616705	1.12940864960277	lincRNA	None
24738	ENSRNOG00000054142	Slc30a2	0.06231740673734	NA	NA	NA	0.164451266309825	0	0	0.050415749616335	0.083107032173273	0	0.072056195620737	0.073667786172936	0.084636275232038	0.093512364970255	0	0.031313911813053	0.041338573033815	0.010455071461561	0.268436848970586	0	0.181868734866561	0.041132380696197	0	0.049955943809623	protein_coding	None
24739	ENSRNOG00000054143	RF00100	0	NA	NA	NA	0	0	0	0	0	0	0	0	0	0	0	0	0	0	0	0	0	0	0	0	misc_RNA	None
24740	ENSRNOG00000054144	AABR07016731.1	0	NA	NA	NA	0	0	0	0	0	0	0	0	0	0	0	0	0	0	0	0	0	0	0	0	lincRNA	None
24741	ENSRNOG00000054145	RF00138	0	NA	NA	NA	0	0	0	0	0	0	0	0	0	0	0	0	0	0	0	0	0	0	0	0	snoRNA	None
24742	ENSRNOG00000054146	Olr264	0	NA	NA	NA	0	0	0	0	0	0	0	0	0	0	0	0	0	0	0	0	0	0	0	0	protein_coding	None
24743	ENSRNOG00000054147	AC139608.1	0.122318259454751	NA	NA	NA	0.089301827906622	0	0.120111526462398	0	0	0	0	0.185267721633354	0.113434256030039	0	0.102399813761979	0.083418187466006	0	0.55707296036128	0	0.476439290521132	0.415520450767635	0	0	0.303399154184578	lincRNA	None
24744	ENSRNOG00000054148	AABR07043877.2	0	NA	NA	NA	0	0	0	0	0	0	0	0	0	0	0	0	0	0	0	0	0	0	0	0	lincRNA	None
24745	ENSRNOG00000054149	RF00181	0	NA	NA	NA	0	0	0	0	0	0	0	0	0	0	0	0	0	0	0	0	0	0	0	0	snoRNA	None
24746	ENSRNOG00000054150	AABR07036074.1	0	NA	NA	NA	0	0	0	0	0	0	0	0	0	0	0	0	0	0	0	0	0	0	0	0	lincRNA	None
24747	ENSRNOG00000054151	Pus10	1.89889380520191	0.823515469547758	0.937506605183869	0.999999999999993	1.73468967973967	1.76930310456373	2.04458034615299	1.92043680025578	1.82557052981456	1.4339649358208	1.88805195324101	2.09297916147205	1.8602381903834	1.69812711205527	2.16196537626356	1.80919915584626	1.93469293551441	2.0911023246739	1.79700052286117	1.61575856713381	2.44888734324311	1.86084304820709	2.16491448698111	1.82557052981456	protein_coding	Brown
24748	ENSRNOG00000054152	AABR07018115.2	0	NA	NA	NA	0	0	0	0	0	0	0	0	0	0	0	0	0	0	0	0	0	0	0	0	miRNA	None
24749	ENSRNOG00000054153	RF00100	0	NA	NA	NA	0	0	0	0	0	0	0	0	0	0	0	0	0	0	0	0	0	0	0	0	misc_RNA	None
24750	ENSRNOG00000054154	Olr1718	0	NA	NA	NA	0	0	0	0	0	0	0	0	0	0	0	0	0	0	0	0	0	0	0	0	unprocessed_pseudogene	None
24751	ENSRNOG00000054155	AC120594.1	3.30481426278627	0.823515469547758	0.659328615379848	0.999999999999993	2.49049722373011	2.56960847628433	3.90889839113147	3.41474137827567	2.74166684649421	3.19332270367183	3.33405663457915	3.82050423432522	3.88093182996638	2.44964047306996	3.15656084406768	2.59374254104342	3.90390208549123	3.63664433965769	3.11384807785227	3.7149532264225	4.63694618245338	3.39943943748937	3.86956201261103	2.26681831710845	TEC	Brown
24752	ENSRNOG00000054156	AABR07001392.1	0	NA	NA	NA	0	0	0	0	0	0	0	0	0	0	0	0	0	0	0	0	0	0	0	0	lincRNA	None
24753	ENSRNOG00000054157	Nadk2	4.47388257023485	0.901912428855659	0.18898895893336	0.999999999999993	4.49689019873805	4.83468366196727	4.3602174709909	4.44885206779269	4.69332887964347	4.51438930766458	4.38630743252713	4.26340329786814	4.21936099606114	4.39373366004833	4.83759463254745	4.51667896186657	4.76837225996289	4.64352837221995	4.45134630663285	4.42581342252379	4.12336243049293	4.15705381867968	4.59283044512775	4.34990378134136	protein_coding	Midnightblue
24754	ENSRNOG00000054158	AABR07035835.1	0	NA	NA	NA	0	0	0	0	0	0	0	0	0	0	0	0	0	0	0	0	0	0	0	0	lincRNA	None
24755	ENSRNOG00000054159	RF00026	0	NA	NA	NA	0	0	0	0	0	0	0	0	0	0	0	0	0	0	0	0	0	0	0	0	snRNA	None
24756	ENSRNOG00000054160	AABR07070698.1	0	NA	NA	NA	0	0	0	0	0	0	0	0	0	0	0	0	0	0	0	0	0	0	0	0	miRNA	None
24757	ENSRNOG00000054161	RF00560	0	NA	NA	NA	0	0	0	0	0	0	0	0	0	0	0	0	0	0	0	0	0	0	0	0	snoRNA	None
24758	ENSRNOG00000054162	RF00026	0	NA	NA	NA	0	0	0	0	0	0	0	0	0	0	0	0	0	0	0	0	0	0	0	0	snRNA	None
24759	ENSRNOG00000054163	AABR07027268.1	0	NA	NA	NA	0	0	0	0	0	0	0	0	0	0	0	0	0	0	0	0	0	0	0	0	lincRNA	None
24760	ENSRNOG00000054164	RGD1560927	0	NA	NA	NA	0	0	0	0	0	0	0	0	0	0	0	0	0	0	0	0	0	0	0	0	protein_coding	None
24761	ENSRNOG00000054165	LOC103692570	0.359171768373307	NA	NA	NA	0.107331369134471	0.103147530084773	0.882095014598342	1.22184296936336	0.09923791288794	0	0	0	0	1.38781110733859	0	0.099438776493556	0	0	1.91831791473022	0	0	0.681993226329615	0.682219546505265	0	protein_coding	None
24762	ENSRNOG00000054166	RF00026	0	NA	NA	NA	0	0	0	0	0	0	0	0	0	0	0	0	0	0	0	0	0	0	0	0	snRNA	None
24763	ENSRNOG00000054167	AABR07029218.1	0	NA	NA	NA	0	0	0	0	0	0	0	0	0	0	0	0	0	0	0	0	0	0	0	0	lincRNA	None
24764	ENSRNOG00000054168	RF00026	0	NA	NA	NA	0	0	0	0	0	0	0	0	0	0	0	0	0	0	0	0	0	0	0	0	snRNA	None
24765	ENSRNOG00000054169	AABR07001019.1	0	NA	NA	NA	0	0	0	0	0	0	0	0	0	0	0	0	0	0	0	0	0	0	0	0	lincRNA	None
24766	ENSRNOG00000054170	AABR07035503.1	0	NA	NA	NA	0	0	0	0	0	0	0	0	0	0	0	0	0	0	0	0	0	0	0	0	protein_coding	None
24767	ENSRNOG00000054171	RF00003	0	NA	NA	NA	0	0	0	0	0	0	0	0	0	0	0	0	0	0	0	0	0	0	0	0	snRNA	None
24768	ENSRNOG00000054172	Ctnnb1	6.17684817354902	0.825462830258452	0.577725095085543	0.999999999999993	6.69991123429785	6.76275089623312	5.72983130388692	5.96825183631613	6.63131284093781	6.48719441395936	6.50508577714878	5.33480493947053	5.71589817403337	6.83131351499848	6.23230934485066	6.61718150600232	6.15241698610608	5.97973293744887	6.71019568979235	6.29096988246091	4.77081081405688	5.69638309900283	5.75952604960859	6.66108223036853	protein_coding	Cyan
24769	ENSRNOG00000054173	LOC102548428	0	NA	NA	NA	0	0	0	0	0	0	0	0	0	0	0	0	0	0	0	0	0	0	0	0	lincRNA	None
24770	ENSRNOG00000054174	AABR07030351.1	0.383145274168708	NA	NA	NA	0.487092538644787	0	1.40806861799808	0	0	0	0	0.788637856606664	0	0	0.971860135021309	0	0.612090690138896	0.567234874596364	0	0	0	1.64580193830594	0.676995884621089	0.505122947441047	lincRNA	None
24771	ENSRNOG00000054175	RF00026	0	NA	NA	NA	0	0	0	0	0	0	0	0	0	0	0	0	0	0	0	0	0	0	0	0	snRNA	None
24772	ENSRNOG00000054176	LOC103692171	0.002014536409001	NA	NA	NA	0	0	0	0	0	0	0	0	0	0.040290728180019	0	0	0	0	0	0	0	0	0	0	protein_coding	None
24773	ENSRNOG00000054177	RF00026	0	NA	NA	NA	0	0	0	0	0	0	0	0	0	0	0	0	0	0	0	0	0	0	0	0	snRNA	None
24774	ENSRNOG00000054178	RF00560	0	NA	NA	NA	0	0	0	0	0	0	0	0	0	0	0	0	0	0	0	0	0	0	0	0	snoRNA	None
24775	ENSRNOG00000054179	AABR07023023.1	0	NA	NA	NA	0	0	0	0	0	0	0	0	0	0	0	0	0	0	0	0	0	0	0	0	protein_coding	None
24776	ENSRNOG00000054180	RF00026	0	NA	NA	NA	0	0	0	0	0	0	0	0	0	0	0	0	0	0	0	0	0	0	0	0	snRNA	None
24777	ENSRNOG00000054181	LOC100361547	0	NA	NA	NA	0	0	0	0	0	0	0	0	0	0	0	0	0	0	0	0	0	0	0	0	protein_coding	None
24778	ENSRNOG00000054182	AABR07070816.1	0	NA	NA	NA	0	0	0	0	0	0	0	0	0	0	0	0	0	0	0	0	0	0	0	0	protein_coding	None
24779	ENSRNOG00000054183	RF02151	0	NA	NA	NA	0	0	0	0	0	0	0	0	0	0	0	0	0	0	0	0	0	0	0	0	sRNA	None
24780	ENSRNOG00000054184	RF00004	0	NA	NA	NA	0	0	0	0	0	0	0	0	0	0	0	0	0	0	0	0	0	0	0	0	snRNA	None
24781	ENSRNOG00000054185	AABR07013718.1	0	NA	NA	NA	0	0	0	0	0	0	0	0	0	0	0	0	0	0	0	0	0	0	0	0	lincRNA	None
24782	ENSRNOG00000054186	Krtap1-5	0	NA	NA	NA	0	0	0	0	0	0	0	0	0	0	0	0	0	0	0	0	0	0	0	0	protein_coding	None
24783	ENSRNOG00000054187	RF00026	0	NA	NA	NA	0	0	0	0	0	0	0	0	0	0	0	0	0	0	0	0	0	0	0	0	snRNA	None
24784	ENSRNOG00000054188	AABR07049326.2	0	NA	NA	NA	0	0	0	0	0	0	0	0	0	0	0	0	0	0	0	0	0	0	0	0	pseudogene	None
24785	ENSRNOG00000054189	AABR07028157.1	0	NA	NA	NA	0	0	0	0	0	0	0	0	0	0	0	0	0	0	0	0	0	0	0	0	protein_coding	None
24786	ENSRNOG00000054190	RF00026	0	NA	NA	NA	0	0	0	0	0	0	0	0	0	0	0	0	0	0	0	0	0	0	0	0	snRNA	None
24787	ENSRNOG00000054191	RF00421	0	NA	NA	NA	0	0	0	0	0	0	0	0	0	0	0	0	0	0	0	0	0	0	0	0	snoRNA	None
24788	ENSRNOG00000054192	AABR07028513.2	0	NA	NA	NA	0	0	0	0	0	0	0	0	0	0	0	0	0	0	0	0	0	0	0	0	lincRNA	None
24789	ENSRNOG00000054193	RF00007	0	NA	NA	NA	0	0	0	0	0	0	0	0	0	0	0	0	0	0	0	0	0	0	0	0	snRNA	None
24790	ENSRNOG00000054194	AABR07018116.1	0.05585509984174	NA	NA	NA	0	0	0	0.155248942593386	0	0	0	0	0	0.182233695474903	0.161977632817442	0	0	0.311642088784258	0	0	0	0.305999637164809	0	0	lincRNA	None
24791	ENSRNOG00000054195	AABR07069352.1	0	NA	NA	NA	0	0	0	0	0	0	0	0	0	0	0	0	0	0	0	0	0	0	0	0	pseudogene	None
24792	ENSRNOG00000054196	AABR07048228.1	0	NA	NA	NA	0	0	0	0	0	0	0	0	0	0	0	0	0	0	0	0	0	0	0	0	pseudogene	None
24793	ENSRNOG00000054197	RF01518	0	NA	NA	NA	0	0	0	0	0	0	0	0	0	0	0	0	0	0	0	0	0	0	0	0	misc_RNA	None
24794	ENSRNOG00000054198	RF00560	0	NA	NA	NA	0	0	0	0	0	0	0	0	0	0	0	0	0	0	0	0	0	0	0	0	snoRNA	None
24795	ENSRNOG00000054199	RF00003	0	NA	NA	NA	0	0	0	0	0	0	0	0	0	0	0	0	0	0	0	0	0	0	0	0	snRNA	None
24796	ENSRNOG00000054200	RF00026	0	NA	NA	NA	0	0	0	0	0	0	0	0	0	0	0	0	0	0	0	0	0	0	0	0	snRNA	None
24797	ENSRNOG00000054201	AABR07015800.1	0	NA	NA	NA	0	0	0	0	0	0	0	0	0	0	0	0	0	0	0	0	0	0	0	0	lincRNA	None
24798	ENSRNOG00000054202	AABR07065190.1	0	NA	NA	NA	0	0	0	0	0	0	0	0	0	0	0	0	0	0	0	0	0	0	0	0	lincRNA	None
24799	ENSRNOG00000054203	Sim2	0.006035684141483	NA	NA	NA	0	0	0.101363323724021	0	0	0	0	0	0	0	0	0.019350359105635	0	0	0	0	0	0	0	0	protein_coding	None
24800	ENSRNOG00000054204	Gria2	5.77697846170641	0.823515469547758	0.661277636458055	0.999999999999993	6.61576255372274	6.4187591030173	5.2004511898892	5.68632445161699	6.2571286057646	5.80309126066135	6.19425354673045	4.9103249278338	5.17794090701409	6.91460255159213	5.43865846987969	6.38917932797051	5.46790481713129	5.3838409532799	6.40028260051765	5.51684880652609	4.94684453104955	5.11480842876587	5.12801226752694	6.57454993363801	protein_coding	Brown
24801	ENSRNOG00000054205	RF00026	0	NA	NA	NA	0	0	0	0	0	0	0	0	0	0	0	0	0	0	0	0	0	0	0	0	snRNA	None
24802	ENSRNOG00000054206	AABR07035778.1	0.002722916706793	NA	NA	NA	0	0	0	0	0	0	0	0	0	0	0	0	0	0	0	0	0	0	0	0.054458334135854	lincRNA	None
24803	ENSRNOG00000054207	Olr1012	0	NA	NA	NA	0	0	0	0	0	0	0	0	0	0	0	0	0	0	0	0	0	0	0	0	protein_coding	None
24804	ENSRNOG00000054208	AC129370.2	0	NA	NA	NA	0	0	0	0	0	0	0	0	0	0	0	0	0	0	0	0	0	0	0	0	miRNA	None
24805	ENSRNOG00000054209	RF00045	0	NA	NA	NA	0	0	0	0	0	0	0	0	0	0	0	0	0	0	0	0	0	0	0	0	snoRNA	None
24806	ENSRNOG00000054210	AABR07005961.1	0	NA	NA	NA	0	0	0	0	0	0	0	0	0	0	0	0	0	0	0	0	0	0	0	0	protein_coding	None
24807	ENSRNOG00000054211	RF00560	0	NA	NA	NA	0	0	0	0	0	0	0	0	0	0	0	0	0	0	0	0	0	0	0	0	snoRNA	None
24808	ENSRNOG00000054212	Pde1a	4.55242395825672	0.981551465948368	0.552893952859589	0.999999999999993	5.27004447431702	5.54248434319327	3.5422110530557	3.96097684126553	5.20266827110472	4.45941817527996	4.53432280571183	3.48292299673566	3.74033125983288	5.90505203221884	5.06926951663116	5.29522122612499	4.74889456681942	4.30167909242713	5.13620943627142	4.32195189915915	3.36704075971608	3.95334673175261	4.01299408960926	5.20143959390782	protein_coding	Cyan
24809	ENSRNOG00000054213	RF00026	0	NA	NA	NA	0	0	0	0	0	0	0	0	0	0	0	0	0	0	0	0	0	0	0	0	snRNA	None
24810	ENSRNOG00000054214	AABR07026049.1	0	NA	NA	NA	0	0	0	0	0	0	0	0	0	0	0	0	0	0	0	0	0	0	0	0	lincRNA	None
24811	ENSRNOG00000054215	AABR07004971.1	0	NA	NA	NA	0	0	0	0	0	0	0	0	0	0	0	0	0	0	0	0	0	0	0	0	pseudogene	None
24812	ENSRNOG00000054216	AABR07056858.1	0.184894762728266	NA	NA	NA	0.386641730212614	0	0.482926945225972	0.731811024943734	0	0	0	0	0	0	0	0	0	0	0	0	0	1.39612413384126	0	0.70039142034175	lincRNA	None
24813	ENSRNOG00000054217	Runx3	0.068009479657194	NA	NA	NA	0.0607545875577	0.126608404220896	0.263200426435164	0	0	0	0.13758809924794	0	0.172481326117512	0.168154138599026	0.146662539835915	0	0.097703611516105	0	0.082045005129592	0.104991454484032	0	0	0	0	protein_coding	None
24814	ENSRNOG00000054218	Il18rap	0.094823323529206	NA	NA	NA	0.13012004503536	0.055627947568662	0.169735187996531	0.133722154293702	0.005382884428617	0.120689905510532	0.067503533595969	0.138931691222997	0.079644590385483	0.120489593714856	0.086465523053198	0.038140584161702	0.113529185624664	0.079543363416313	0.094961053081284	0.034849284222959	0.170806955854775	0.07845293307899	0.075316385266425	0.102553669071107	protein_coding	None
24815	ENSRNOG00000054219	Vsig1	0.1236465096287	NA	NA	NA	0.301749523707092	0.039964249783809	0	0.193209831189096	0.229178188388738	0.236285975977445	0.051469770087414	0.203136805356721	0	0	0.057437551020022	0.19239369167822	0.431319841577536	0.108323894009198	0	0.083565570951669	0	0	0.169224771783674	0.175670527063374	protein_coding	None
24816	ENSRNOG00000054220	AABR07027394.2	0	NA	NA	NA	0	0	0	0	0	0	0	0	0	0	0	0	0	0	0	0	0	0	0	0	lincRNA	None
24817	ENSRNOG00000054221	RF00066	0	NA	NA	NA	0	0	0	0	0	0	0	0	0	0	0	0	0	0	0	0	0	0	0	0	snRNA	None
24818	ENSRNOG00000054222	AC094001.1	0	NA	NA	NA	0	0	0	0	0	0	0	0	0	0	0	0	0	0	0	0	0	0	0	0	lincRNA	None
24819	ENSRNOG00000054223	AABR07029866.1	0	NA	NA	NA	0	0	0	0	0	0	0	0	0	0	0	0	0	0	0	0	0	0	0	0	processed_pseudogene	None
24820	ENSRNOG00000054224	Bloc1s4	4.57907183926544	0.823515469547758	0.99352340056226	0.999999999999993	4.22667883792052	4.29774351234687	4.74564609160395	4.55265034812	4.31957060944301	4.52671800358453	4.2952972785409	4.72603909733174	4.73920760263827	4.28614593988276	5.00817132318112	4.54491097289818	4.93792954433311	4.98946648377683	4.1563759857169	4.65794263076521	4.80434014839381	4.89290996275711	4.59874125518566	4.27495115688831	protein_coding	Brown
24821	ENSRNOG00000054225	RF00026	0	NA	NA	NA	0	0	0	0	0	0	0	0	0	0	0	0	0	0	0	0	0	0	0	0	snRNA	None
24822	ENSRNOG00000054226	AABR07015783.1	0	NA	NA	NA	0	0	0	0	0	0	0	0	0	0	0	0	0	0	0	0	0	0	0	0	lincRNA	None
24823	ENSRNOG00000054227	AC242860.1	0	NA	NA	NA	0	0	0	0	0	0	0	0	0	0	0	0	0	0	0	0	0	0	0	0	protein_coding	None
24824	ENSRNOG00000054228	RF00026	0	NA	NA	NA	0	0	0	0	0	0	0	0	0	0	0	0	0	0	0	0	0	0	0	0	snRNA	None
24825	ENSRNOG00000054229	RF00026	0	NA	NA	NA	0	0	0	0	0	0	0	0	0	0	0	0	0	0	0	0	0	0	0	0	snRNA	None
24826	ENSRNOG00000054230	AABR07059968.1	0	NA	NA	NA	0	0	0	0	0	0	0	0	0	0	0	0	0	0	0	0	0	0	0	0	miRNA	None
24827	ENSRNOG00000054231	AABR07064578.1	0	NA	NA	NA	0	0	0	0	0	0	0	0	0	0	0	0	0	0	0	0	0	0	0	0	lincRNA	None
24828	ENSRNOG00000054232	RF00026	0	NA	NA	NA	0	0	0	0	0	0	0	0	0	0	0	0	0	0	0	0	0	0	0	0	snRNA	None
24829	ENSRNOG00000054233	RF00026	0	NA	NA	NA	0	0	0	0	0	0	0	0	0	0	0	0	0	0	0	0	0	0	0	0	snRNA	None
24830	ENSRNOG00000054234	RF00560	0	NA	NA	NA	0	0	0	0	0	0	0	0	0	0	0	0	0	0	0	0	0	0	0	0	snoRNA	None
24831	ENSRNOG00000054235	AABR07053172.1	0	NA	NA	NA	0	0	0	0	0	0	0	0	0	0	0	0	0	0	0	0	0	0	0	0	protein_coding	None
24832	ENSRNOG00000054236	AABR07016573.1	0.184229151830822	NA	NA	NA	0	0.539191623515002	0.405709618184909	0.318846903641066	0	0	0.317612084447988	0.297131652823371	0.198033448619366	0	0	0.153994858096302	0	0.336557331070888	0.489618305241543	0	0	0.1649071004023	0.462980110573713	0	lincRNA	None
24833	ENSRNOG00000054237	RF00340	0	NA	NA	NA	0	0	0	0	0	0	0	0	0	0	0	0	0	0	0	0	0	0	0	0	snoRNA	None
24834	ENSRNOG00000054238	AABR07059399.1	0	NA	NA	NA	0	0	0	0	0	0	0	0	0	0	0	0	0	0	0	0	0	0	0	0	lincRNA	None
24835	ENSRNOG00000054239	RF00026	0	NA	NA	NA	0	0	0	0	0	0	0	0	0	0	0	0	0	0	0	0	0	0	0	0	snRNA	None
24836	ENSRNOG00000054240	RF00100	0	NA	NA	NA	0	0	0	0	0	0	0	0	0	0	0	0	0	0	0	0	0	0	0	0	misc_RNA	None
24837	ENSRNOG00000054241	RF00100	0	NA	NA	NA	0	0	0	0	0	0	0	0	0	0	0	0	0	0	0	0	0	0	0	0	misc_RNA	None
24838	ENSRNOG00000054242	AABR07015838.1	0	NA	NA	NA	0	0	0	0	0	0	0	0	0	0	0	0	0	0	0	0	0	0	0	0	miRNA	None
24839	ENSRNOG00000054243	RF00560	0	NA	NA	NA	0	0	0	0	0	0	0	0	0	0	0	0	0	0	0	0	0	0	0	0	snoRNA	None
24840	ENSRNOG00000054244	AABR07054752.1	0	NA	NA	NA	0	0	0	0	0	0	0	0	0	0	0	0	0	0	0	0	0	0	0	0	lincRNA	None
24841	ENSRNOG00000054245	Olr735	0	NA	NA	NA	0	0	0	0	0	0	0	0	0	0	0	0	0	0	0	0	0	0	0	0	protein_coding	None
24842	ENSRNOG00000054246	AABR07000747.1	2.54023843739974	0.823515469547758	0.432948933105448	0.999999999999993	2.68505654948269	2.20938933974185	3.41474137827567	3.36541581216384	1.87586280928025	2.77370501472988	1.60003622451988	3.200363495165	2.6764747582064	0	4.18194493729458	2.93626064552873	3.52380675436285	3.85145572606369	1.75889593349284	1.62572637444199	1.80351595989	2.84538105435305	2.55629918074587	1.92043680025578	protein_coding	Brown
24843	ENSRNOG00000054247	AABR07064230.1	0	NA	NA	NA	0	0	0	0	0	0	0	0	0	0	0	0	0	0	0	0	0	0	0	0	lincRNA	None
24844	ENSRNOG00000054248	RF00009	0	NA	NA	NA	0	0	0	0	0	0	0	0	0	0	0	0	0	0	0	0	0	0	0	0	ribozyme	None
24845	ENSRNOG00000054249	AABR07051939.1	0	NA	NA	NA	0	0	0	0	0	0	0	0	0	0	0	0	0	0	0	0	0	0	0	0	miRNA	None
24846	ENSRNOG00000054250	Fam186b	0	NA	NA	NA	0	0	0	0	0	0	0	0	0	0	0	0	0	0	0	0	0	0	0	0	protein_coding	None
24847	ENSRNOG00000054251	Clec7a	0.232665303366478	NA	NA	NA	0.087060731568729	0.202501757485135	0.503641824386804	0.125414690561083	0.136437449913222	0.190362124675178	0.266979286865245	0	0.455021096441998	0.119604697623054	0.131544582956269	0.107960964715869	0.711184484576369	0.094148758813763	0.034849284222959	0.364282183282964	0.600081362922126	0.158833844050667	0.064563637235195	0.29883330503293	protein_coding	None
24848	ENSRNOG00000054252	RF00100	0.033485632691861	NA	NA	NA	0	0.669712653837228	0	0	0	0	0	0	0	0	0	0	0	0	0	0	0	0	0	0	misc_RNA	None
24849	ENSRNOG00000054253	RF00003	0	NA	NA	NA	0	0	0	0	0	0	0	0	0	0	0	0	0	0	0	0	0	0	0	0	snRNA	None
24850	ENSRNOG00000054254	RF00322	0	NA	NA	NA	0	0	0	0	0	0	0	0	0	0	0	0	0	0	0	0	0	0	0	0	snoRNA	None
24851	ENSRNOG00000054255	RF00015	0	NA	NA	NA	0	0	0	0	0	0	0	0	0	0	0	0	0	0	0	0	0	0	0	0	snRNA	None
24852	ENSRNOG00000054256	AC244696.1	0	NA	NA	NA	0	0	0	0	0	0	0	0	0	0	0	0	0	0	0	0	0	0	0	0	miRNA	None
24853	ENSRNOG00000054257	Adam10	3.08936096801882	0.823515469547758	0.584262037321639	0.999999999999993	4.17544156589224	3.93092180152887	2.42953522457734	3.08109211175004	3.74825941333203	3.24336846279663	3.57731461645214	2.24964587844566	2.56378218681921	4.12336243049293	2.80495062641138	3.78283889777102	2.82893190881095	2.58839755257865	3.69379302728262	2.70663188573549	1.53222543195585	2.49710864364475	2.46466173304372	3.76495596105485	protein_coding	Cyan
24854	ENSRNOG00000054258	RF00099	0	NA	NA	NA	0	0	0	0	0	0	0	0	0	0	0	0	0	0	0	0	0	0	0	0	snoRNA	None
24855	ENSRNOG00000054259	Klf11	1.53416658314268	0.823515469547758	0.485927986651558	0.999999999999993	1.9417912406266	1.64980972125235	1.58306723822736	1.56671361392593	1.69918935865326	1.56232009866304	1.57753831763649	1.30423036067514	1.26528361656175	1.61289526520817	1.52079409532324	1.47397259308593	1.2946163380975	1.4339649358208	1.85340448005476	1.44363980125654	1.50612306303723	1.32444657216118	1.45080294452526	1.61872800806099	protein_coding	Brown
24856	ENSRNOG00000054260	AABR07025385.1	0.003055387200839	NA	NA	NA	0	0.020537702605353	0	0	0	0	0	0	0.040570041411428	0	0	0	0	0	0	0	0	0	0	0	lincRNA	None
24857	ENSRNOG00000054261	RF00100	0	NA	NA	NA	0	0	0	0	0	0	0	0	0	0	0	0	0	0	0	0	0	0	0	0	misc_RNA	None
24858	ENSRNOG00000054262	RF00560	0	NA	NA	NA	0	0	0	0	0	0	0	0	0	0	0	0	0	0	0	0	0	0	0	0	snoRNA	None
24859	ENSRNOG00000054263	AABR07056576.1	0.143181565151782	NA	NA	NA	0	0.135375637720685	0	0.149192009972642	0	0.164026848771723	0.411479613608547	0	0.183119252998366	0.325683385837151	0	0.272415739866236	0	0	0	0	0.340055513513388	0	0.225870039143702	0.656413261603205	lincRNA	None
24860	ENSRNOG00000054264	Nfatc3	1.2407781306918	0.827776022351542	0.633949982740387	0.999999999999993	1.33105020923412	1.38649561556401	1.20414575743769	1.31591454492532	1.24881675953464	1.03897101753256	1.15675103332936	1.35183748210935	1.25226792419573	1.30331404302987	1.06420748190629	1.34280844635059	1.4208246091519	1.0896360409463	1.29504647408079	1.28805079380356	1.18925527373724	1.15236282788092	1.09214968177133	1.29165659731444	protein_coding	Brown
24861	ENSRNOG00000054265	Ly49si2	0.013127439856094	NA	NA	NA	0	0	0	0	0	0	0	0	0	0	0	0	0	0.262548797121875	0	0	0	0	0	0	protein_coding	None
24862	ENSRNOG00000054266	RF00560	0	NA	NA	NA	0	0	0	0	0	0	0	0	0	0	0	0	0	0	0	0	0	0	0	0	snoRNA	None
24863	ENSRNOG00000054267	AABR07017617.2	0	NA	NA	NA	0	0	0	0	0	0	0	0	0	0	0	0	0	0	0	0	0	0	0	0	protein_coding	None
24864	ENSRNOG00000054268	AABR07018504.1	0	NA	NA	NA	0	0	0	0	0	0	0	0	0	0	0	0	0	0	0	0	0	0	0	0	lincRNA	None
24865	ENSRNOG00000054269	Trav6-2	0	NA	NA	NA	0	0	0	0	0	0	0	0	0	0	0	0	0	0	0	0	0	0	0	0	protein_coding	None
24866	ENSRNOG00000054270	AABR07017604.1	0	NA	NA	NA	0	0	0	0	0	0	0	0	0	0	0	0	0	0	0	0	0	0	0	0	protein_coding	None
24867	ENSRNOG00000054271	RF00026	0	NA	NA	NA	0	0	0	0	0	0	0	0	0	0	0	0	0	0	0	0	0	0	0	0	snRNA	None
24868	ENSRNOG00000054272	Dhx57	3.25098642409017	0.823515469547758	0.537574595395054	0.999999999999993	3.38658190390214	3.1129234413226	3.19297678076912	3.27573216229106	3.17592805218358	3.16526953542675	3.54894456121575	3.37265475511872	3.32174103734904	3.43029564482043	3.04140420736252	3.26714046344419	3.20082533339127	3.14769019951628	3.2660350943746	3.09863624557952	3.08445397798922	3.28362031531055	3.19297678076912	3.45389798966683	protein_coding	Brown
24869	ENSRNOG00000054273	AABR07063804.1	0	NA	NA	NA	0	0	0	0	0	0	0	0	0	0	0	0	0	0	0	0	0	0	0	0	lincRNA	None
24870	ENSRNOG00000054274	Cacnb3	7.07086766649393	0.914083610953294	0.997987312728291	0.999999999999993	7.10159387728851	7.05708955333194	7.25096820355034	7.10794151113155	7.05550804234781	7.02170457576365	7.2095230617126	7.02920107686445	6.98110714435673	6.82562976372362	6.88299481621745	7.04625476067782	7.01883999807191	7.03924808370293	7.14954441677177	7.03387556235075	7.24659097791585	7.15162039037232	7.18927751565473	7.01883999807191	protein_coding	Midnightblue
24871	ENSRNOG00000054275	Nsun3	0.149186506331634	NA	NA	NA	0.197593127726932	0.701482165796015	0.127112508191455	0	0.089052080306612	0.111097421038492	0	0	0	0.237106235595926	0.214598379323839	0.357787320656084	0	0	0.324591216464644	0.145143373346184	0	0	0.160666390897239	0.317499907289253	protein_coding	None
24872	ENSRNOG00000054276	RF00026	0	NA	NA	NA	0	0	0	0	0	0	0	0	0	0	0	0	0	0	0	0	0	0	0	0	snRNA	None
24873	ENSRNOG00000054277	Capsl	0.736107957709589	NA	NA	NA	0.634184609600431	0.683244690921056	0.687619825922132	1.26579242495534	0.171194892462643	0.410548863792981	0.289980261468624	0.859187220559362	0.453983406924979	0.503878949012692	1.23975442449013	0.782091304892178	1.16522262418225	0.917969319310903	0.486443517326212	0.770389342821261	0.950337352510517	1.07065736946838	0.76343879206816	0.616239961501537	protein_coding	None
24874	ENSRNOG00000054278	AABR07061390.1	0	NA	NA	NA	0	0	0	0	0	0	0	0	0	0	0	0	0	0	0	0	0	0	0	0	lincRNA	None
24875	ENSRNOG00000054279	AABR07011991.1	0	NA	NA	NA	0	0	0	0	0	0	0	0	0	0	0	0	0	0	0	0	0	0	0	0	lincRNA	None
24876	ENSRNOG00000054280	RF00100	0	NA	NA	NA	0	0	0	0	0	0	0	0	0	0	0	0	0	0	0	0	0	0	0	0	misc_RNA	None
24877	ENSRNOG00000054281	Vom1r31	0	NA	NA	NA	0	0	0	0	0	0	0	0	0	0	0	0	0	0	0	0	0	0	0	0	protein_coding	None
24878	ENSRNOG00000054282	AABR07072203.1	0	NA	NA	NA	0	0	0	0	0	0	0	0	0	0	0	0	0	0	0	0	0	0	0	0	protein_coding	None
24879	ENSRNOG00000054283	RF00100	0	NA	NA	NA	0	0	0	0	0	0	0	0	0	0	0	0	0	0	0	0	0	0	0	0	misc_RNA	None
24880	ENSRNOG00000054284	AABR07072639.2	0.119926856683018	NA	NA	NA	0.191027339332067	0.085479317178188	0.249493096383655	0	0.084973250529986	0.411479613608547	0	0	0	0.410922244933348	0.298959783869715	0.179890279536881	0	0	0	0.271301661143589	0	0	0	0.215010547144388	protein_coding	None
24881	ENSRNOG00000054285	RF00003	0	NA	NA	NA	0	0	0	0	0	0	0	0	0	0	0	0	0	0	0	0	0	0	0	0	snRNA	None
24882	ENSRNOG00000054286	Rrm2	0.121043775213267	NA	NA	NA	0.064995242253672	0.133722154293702	0.184795801517184	0	0.622614890835821	0.45882403741123	0.14780841538652	0.273661792949738	0.086739727271721	0.095272880057797	0	0	0.194916848603946	0.070838650549357	0.086685063134656	0	0	0	0	0	protein_coding	None
24883	ENSRNOG00000054287	AABR07052504.1	0.104705206323953	NA	NA	NA	0	0	0	0	0	0	0	0	0	0	0	0	0	0	2.09410412647907	0	0	0	0	0	lincRNA	None
24884	ENSRNOG00000054288	AABR07008126.1	0	NA	NA	NA	0	0	0	0	0	0	0	0	0	0	0	0	0	0	0	0	0	0	0	0	lincRNA	None
24885	ENSRNOG00000054289	AABR07061448.1	0	NA	NA	NA	0	0	0	0	0	0	0	0	0	0	0	0	0	0	0	0	0	0	0	0	pseudogene	None
24886	ENSRNOG00000054290	RF00026	0	NA	NA	NA	0	0	0	0	0	0	0	0	0	0	0	0	0	0	0	0	0	0	0	0	snRNA	None
24887	ENSRNOG00000054291	RF00026	0	NA	NA	NA	0	0	0	0	0	0	0	0	0	0	0	0	0	0	0	0	0	0	0	0	snRNA	None
24888	ENSRNOG00000054292	AC114096.1	0	NA	NA	NA	0	0	0	0	0	0	0	0	0	0	0	0	0	0	0	0	0	0	0	0	miRNA	None
24889	ENSRNOG00000054293	LOC100909831	0	NA	NA	NA	0	0	0	0	0	0	0	0	0	0	0	0	0	0	0	0	0	0	0	0	protein_coding	None
24890	ENSRNOG00000054294	Rprd2	2.06233549801418	0.823515469547758	0.908437468777106	0.999999999999993	2.41194655260222	2.43898275797649	1.92457063302247	1.87065806241182	2.3931948640795	2.08128354806943	2.23619333335571	1.85044200485483	1.85975670519499	2.6985609942737	1.56977639460543	2.38785976028637	1.68245598933681	1.7084079834836	2.46805983782941	2.01612418780439	1.40640632653441	1.87215521334217	1.86643524255748	2.50343956866239	protein_coding	Brown
