## Supplementary material for "Effects of L-DOPA on gene expression in the frontal cortex of rats with unilateral lesion of midbrain dopaminergic neurons": Table S1 (part 9 of 10)

### Sheet: Table S1 (continued)
No.	Ensembl ID	Gene symbol	Mean log2(FPKM + 1)	FDR - hemisphere	FDR - treatment	FDR - interaction	q1_0	q2_0	q3_0	q4_0	q5_0	q6_0	q7_0	q8_0	q9_0	q10_0	q11_0	q12_0	q13_0	q14_0	q15_0	q16_0	q17_0	q18_0	q19_0	q20_0	Sequence type	Module
24891	ENSRNOG00000054295	AC120486.5	0	NA	NA	NA	0	0	0	0	0	0	0	0	0	0	0	0	0	0	0	0	0	0	0	0	unprocessed_pseudogene	None
24892	ENSRNOG00000054296	Hist1h2bo	0.884515421314503	NA	NA	NA	0.729439656118295	0.764983998501198	2.05710259711073	0.555007823144636	0.995613170785362	0.999109907244451	0	0.611283352317502	1.08415892153229	0.732477696747395	2.19443318173548	1.25144634066297	1.01419819493182	0.975895224592834	1.0715239734367	0.647913569909913	0	1.01257839870079	0.322529515636125	0.670612903181575	protein_coding	None
24893	ENSRNOG00000054297	Senp1	0.019451491361852	NA	NA	NA	0	0.084291995280482	0	0	0	0.210370384862481	0.094367447094082	0	0	0	0	0	0	0	0	0	0	0	0	0	protein_coding	None
24894	ENSRNOG00000054298	AABR07021612.2	0	NA	NA	NA	0	0	0	0	0	0	0	0	0	0	0	0	0	0	0	0	0	0	0	0	lincRNA	None
24895	ENSRNOG00000054299	RF00100	0	NA	NA	NA	0	0	0	0	0	0	0	0	0	0	0	0	0	0	0	0	0	0	0	0	misc_RNA	None
24896	ENSRNOG00000054300	RF00026	0	NA	NA	NA	0	0	0	0	0	0	0	0	0	0	0	0	0	0	0	0	0	0	0	0	snRNA	None
24897	ENSRNOG00000054301	AABR07049799.1	0.043292308423988	NA	NA	NA	0.308513548364547	0	0	0.164299450526811	0.070079334995041	0	0	0	0	0	0	0.069014856704831	0	0	0	0	0	0.165677790221849	0	0.088261187666671	lincRNA	None
24898	ENSRNOG00000054302	AABR07050423.1	1.28652670962047	0.823515469547758	0.745791053374063	0.999999999999993	0.471770352725853	0.643502974793437	1.27254225680055	1.72894619987084	1.04565327856047	1.68834151955086	1.24860035097892	1.3037114971531	0.606022766945167	1.53790234379954	2.49438450315043	1.21087411815858	2.50613296723811	1.81166584286029	0.727194373067224	0.885578932573119	0	1.98348161346355	0.947714626047212	1.61651367467224	lincRNA	Midnightblue
24899	ENSRNOG00000054303	AABR07026579.1	0	NA	NA	NA	0	0	0	0	0	0	0	0	0	0	0	0	0	0	0	0	0	0	0	0	lincRNA	None
24900	ENSRNOG00000054304	RF00026	0	NA	NA	NA	0	0	0	0	0	0	0	0	0	0	0	0	0	0	0	0	0	0	0	0	snRNA	None
24901	ENSRNOG00000054305	RF00108	0	NA	NA	NA	0	0	0	0	0	0	0	0	0	0	0	0	0	0	0	0	0	0	0	0	snoRNA	None
24902	ENSRNOG00000054306	AABR07057421.5	0.589956464057308	NA	NA	NA	0.267258857936872	0.256138580574282	0.797169403166046	0.627657354916214	0.348428297408501	0.558632988886862	0.27846911405148	1.11556915855495	0	0.437486793422203	1.1135002813347	0	0.79747684906896	0.655408619299561	0.750081208197017	0	1.06562431798584	1.16570012450308	1.41253197847419	0.151995353365393	lincRNA	None
24903	ENSRNOG00000054307	RF00017	0	NA	NA	NA	0	0	0	0	0	0	0	0	0	0	0	0	0	0	0	0	0	0	0	0	misc_RNA	None
24904	ENSRNOG00000054308	AABR07035394.1	0	NA	NA	NA	0	0	0	0	0	0	0	0	0	0	0	0	0	0	0	0	0	0	0	0	miRNA	None
24905	ENSRNOG00000054309	AABR07065281.1	0	NA	NA	NA	0	0	0	0	0	0	0	0	0	0	0	0	0	0	0	0	0	0	0	0	lincRNA	None
24906	ENSRNOG00000054310	RF00324	0	NA	NA	NA	0	0	0	0	0	0	0	0	0	0	0	0	0	0	0	0	0	0	0	0	snoRNA	None
24907	ENSRNOG00000054311	LOC102551526	0	NA	NA	NA	0	0	0	0	0	0	0	0	0	0	0	0	0	0	0	0	0	0	0	0	lincRNA	None
24908	ENSRNOG00000054312	AABR07004761.1	0	NA	NA	NA	0	0	0	0	0	0	0	0	0	0	0	0	0	0	0	0	0	0	0	0	lincRNA	None
24909	ENSRNOG00000054313	AABR07071358.1	0	NA	NA	NA	0	0	0	0	0	0	0	0	0	0	0	0	0	0	0	0	0	0	0	0	protein_coding	None
24910	ENSRNOG00000054314	Kcng1	3.66010422072399	0.833302262278036	0.598219014180299	0.999999999999993	3.7079896383943	3.60099103964893	3.47205821330641	3.54091057509115	3.84000744145456	3.63102044292989	4.09494752821505	3.4236400858756	3.62984093456752	4.05775091063449	3.19596053474183	3.62637897447562	3.49771639684851	3.46548517083333	3.84301150569626	3.59432161774832	3.37713041411524	3.84703779673618	3.43217827036145	4.32370692280508	protein_coding	Brown
24911	ENSRNOG00000054315	RF00086	0	NA	NA	NA	0	0	0	0	0	0	0	0	0	0	0	0	0	0	0	0	0	0	0	0	snoRNA	None
24912	ENSRNOG00000054316	RF00066	0	NA	NA	NA	0	0	0	0	0	0	0	0	0	0	0	0	0	0	0	0	0	0	0	0	snRNA	None
24913	ENSRNOG00000054317	RF00100	0	NA	NA	NA	0	0	0	0	0	0	0	0	0	0	0	0	0	0	0	0	0	0	0	0	misc_RNA	None
24914	ENSRNOG00000054318	RF00281	0	NA	NA	NA	0	0	0	0	0	0	0	0	0	0	0	0	0	0	0	0	0	0	0	0	snoRNA	None
24915	ENSRNOG00000054319	LOC103690128	0.672575161059017	NA	NA	NA	0	0	0.913358757116944	0.843110769516231	0.422571509814086	1.09315783530193	1.88464070305226	0.965364701785776	1.58154383470439	0.643963245316179	1.65941587307645	0	0.599547892348854	1.10479278129596	0.194916848603946	0	0	0.87629945770803	0.668819011539305	0	protein_coding	None
24916	ENSRNOG00000054320	RF00026	0	NA	NA	NA	0	0	0	0	0	0	0	0	0	0	0	0	0	0	0	0	0	0	0	0	snRNA	None
24917	ENSRNOG00000054321	AABR07043698.1	0	NA	NA	NA	0	0	0	0	0	0	0	0	0	0	0	0	0	0	0	0	0	0	0	0	lincRNA	None
24918	ENSRNOG00000054322	AABR07025051.4	0	NA	NA	NA	0	0	0	0	0	0	0	0	0	0	0	0	0	0	0	0	0	0	0	0	pseudogene	None
24919	ENSRNOG00000054323	RF00560	0	NA	NA	NA	0	0	0	0	0	0	0	0	0	0	0	0	0	0	0	0	0	0	0	0	snoRNA	None
24920	ENSRNOG00000054324	RF00157	0	NA	NA	NA	0	0	0	0	0	0	0	0	0	0	0	0	0	0	0	0	0	0	0	0	snoRNA	None
24921	ENSRNOG00000054325	AABR07004397.2	0.215642470417986	NA	NA	NA	0.29090039700262	0	0	0	0.26076277815339	0	0.297131652823371	0	0.356036843947937	0.326541374795133	0	0.29138472089951	0.952933148093749	0.317084144814033	0	0	0	0.792418834648782	0.427655513181199	0	lincRNA	None
24922	ENSRNOG00000054326	RF00604	0	NA	NA	NA	0	0	0	0	0	0	0	0	0	0	0	0	0	0	0	0	0	0	0	0	snoRNA	None
24923	ENSRNOG00000054327	AABR07043684.1	0	NA	NA	NA	0	0	0	0	0	0	0	0	0	0	0	0	0	0	0	0	0	0	0	0	lincRNA	None
24924	ENSRNOG00000054328	AABR07057640.1	0	NA	NA	NA	0	0	0	0	0	0	0	0	0	0	0	0	0	0	0	0	0	0	0	0	lincRNA	None
24925	ENSRNOG00000054329	RF00138	0	NA	NA	NA	0	0	0	0	0	0	0	0	0	0	0	0	0	0	0	0	0	0	0	0	snoRNA	None
24926	ENSRNOG00000054330	AABR07049048.1	0	NA	NA	NA	0	0	0	0	0	0	0	0	0	0	0	0	0	0	0	0	0	0	0	0	pseudogene	None
24927	ENSRNOG00000054331	Wdpcp	2.05445166255693	0.823515469547758	0.857290822458429	0.999999999999993	1.63644504820876	2.01404154411256	2.0334279353258	1.88230556596709	1.91229192483529	2.24789896298554	1.62661552020702	2.39440836422162	2.35010101730426	1.70158077148931	2.52616536380787	1.73738910726153	2.35891579744384	2.28635911111801	1.85822513816725	2.14000050292244	2.22585531583149	2.39440836422162	2.22171285499567	1.54088504071172	protein_coding	Brown
24928	ENSRNOG00000054332	RF00066	0	NA	NA	NA	0	0	0	0	0	0	0	0	0	0	0	0	0	0	0	0	0	0	0	0	snRNA	None
24929	ENSRNOG00000054333	AABR07022492.1	0	NA	NA	NA	0	0	0	0	0	0	0	0	0	0	0	0	0	0	0	0	0	0	0	0	protein_coding	None
24930	ENSRNOG00000054334	Abhd10	0.888948525098227	NA	NA	NA	0.222206225404618	1.33624767714918	1.51684874350766	0.221777533231123	0.337399459176323	2.42640123390749	1.32001294504618	0.122937348758691	1.45462890201275	0.322042294106854	0.241674865032158	2.17030037391383	0	0.295011550528989	0.462980110573713	2.08897551990686	0.644700323325104	1.90886650353713	0.272658253255611	0.413300639590291	protein_coding	None
24931	ENSRNOG00000054336	Majin	0.059448928449588	NA	NA	NA	0	0.093280337847677	0.19627660894954	0	0.136597075709653	0	0	0	0	0.070079334995041	0.056744602097344	0	0	0	0	0.08253819583113	0	0.158255084674131	0.167186008112657	0.228021320774588	protein_coding	None
24932	ENSRNOG00000054337	RF00100	0	NA	NA	NA	0	0	0	0	0	0	0	0	0	0	0	0	0	0	0	0	0	0	0	0	misc_RNA	None
24933	ENSRNOG00000054338	AC094221.4	0	NA	NA	NA	0	0	0	0	0	0	0	0	0	0	0	0	0	0	0	0	0	0	0	0	pseudogene	None
24934	ENSRNOG00000054339	RF00156	0	NA	NA	NA	0	0	0	0	0	0	0	0	0	0	0	0	0	0	0	0	0	0	0	0	snoRNA	None
24935	ENSRNOG00000054340	AABR07011013.1	0.085750313702231	NA	NA	NA	0	0.165677790221849	0	0.177914699564485	0.301304961883706	0	0	0	0	0	0	0	0	0.193002914804575	0	0	0.877105907569998	0	0	0	lincRNA	None
24936	ENSRNOG00000054341	RF00560	0	NA	NA	NA	0	0	0	0	0	0	0	0	0	0	0	0	0	0	0	0	0	0	0	0	snoRNA	None
24937	ENSRNOG00000054342	RF00017	0	NA	NA	NA	0	0	0	0	0	0	0	0	0	0	0	0	0	0	0	0	0	0	0	0	misc_RNA	None
24938	ENSRNOG00000054343	RF00026	0	NA	NA	NA	0	0	0	0	0	0	0	0	0	0	0	0	0	0	0	0	0	0	0	0	snRNA	None
24939	ENSRNOG00000054344	Ier2	4.13037803474452	0.942560407942184	0.434541444129173	0.999999999999993	4.10402711819697	4.24058566788298	3.89120772514229	4.08785061950347	3.11384807785227	4.39002893703452	3.68149030788703	5.16286077029769	4.97894721896324	3.87142723687956	4.1134071302362	4.37061173960871	3.877097836662	4.07825927937636	3.03271985227497	4.22375769818086	4.73288701614443	4.34292340764565	4.43091447465931	3.88270858046182	pseudogene	Brown
24940	ENSRNOG00000054345	AABR07029535.1	0	NA	NA	NA	0	0	0	0	0	0	0	0	0	0	0	0	0	0	0	0	0	0	0	0	lincRNA	None
24941	ENSRNOG00000054346	AABR07069205.1	0	NA	NA	NA	0	0	0	0	0	0	0	0	0	0	0	0	0	0	0	0	0	0	0	0	lincRNA	None
24942	ENSRNOG00000054347	RF00284	0	NA	NA	NA	0	0	0	0	0	0	0	0	0	0	0	0	0	0	0	0	0	0	0	0	snoRNA	None
24943	ENSRNOG00000054348	AC120486.6	0.010121784916837	NA	NA	NA	0	0	0	0	0	0	0	0	0	0	0	0	0	0	0	0	0	0	0.202435698336749	0	unprocessed_pseudogene	None
24944	ENSRNOG00000054349	AABR07011152.1	0	NA	NA	NA	0	0	0	0	0	0	0	0	0	0	0	0	0	0	0	0	0	0	0	0	protein_coding	None
24945	ENSRNOG00000054350	RF00560	0	NA	NA	NA	0	0	0	0	0	0	0	0	0	0	0	0	0	0	0	0	0	0	0	0	snoRNA	None
24946	ENSRNOG00000054351	RF00026	0	NA	NA	NA	0	0	0	0	0	0	0	0	0	0	0	0	0	0	0	0	0	0	0	0	snRNA	None
24947	ENSRNOG00000054352	Atp6ap1	7.56732743517045	0.823515469547758	0.854687740788926	0.999999999999993	7.85974783605409	7.7468713397836	7.44136852352135	7.56314783194016	7.84800942989505	7.74523901312131	7.86782976250878	7.18927751565473	7.36557837880613	7.89936205921045	7.17563687065062	7.83553979691984	7.30364651650799	7.22898122498122	7.96830621836079	7.57131844260623	7.08698805281612	7.40930691792124	7.33360396989355	7.90678900225575	protein_coding	Brown
24948	ENSRNOG00000054353	AABR07008341.1	0	NA	NA	NA	0	0	0	0	0	0	0	0	0	0	0	0	0	0	0	0	0	0	0	0	lincRNA	None
24949	ENSRNOG00000054354	AABR07052923.1	0	NA	NA	NA	0	0	0	0	0	0	0	0	0	0	0	0	0	0	0	0	0	0	0	0	lincRNA	None
24950	ENSRNOG00000054355	AC128212.1	2.56366760984924	0.823515469547758	0.997874571726756	0.999999999999993	2.52272181206104	1.87586280928025	2.79488150875285	2.6385979790946	2.36518355732282	2.40874011692678	2.49188220641592	2.97873342765805	2.6844453386062	2.19940443013943	2.95829750258017	2.22120474916174	2.99412874365459	2.71320640311054	2.5579314150943	3.01559685117281	2.24635548644721	2.9852359119658	2.7344372570429	1.88650469049672	pseudogene	Brown
24951	ENSRNOG00000054356	AABR07058758.1	0.181213679822361	NA	NA	NA	0	0	0	0	0	0	1.64921144788776	0	0	0	0	0	0	0	0	0	0	0	1.97506214855946	0	lincRNA	None
24952	ENSRNOG00000054357	RF00560	0	NA	NA	NA	0	0	0	0	0	0	0	0	0	0	0	0	0	0	0	0	0	0	0	0	snoRNA	None
24953	ENSRNOG00000054358	AABR07066957.1	0	NA	NA	NA	0	0	0	0	0	0	0	0	0	0	0	0	0	0	0	0	0	0	0	0	lincRNA	None
24954	ENSRNOG00000054359	Vom1r75	0	NA	NA	NA	0	0	0	0	0	0	0	0	0	0	0	0	0	0	0	0	0	0	0	0	protein_coding	None
24955	ENSRNOG00000054360	Tspan11	1.07391575801869	0.982860186511908	0.937957458933409	0.999999999999993	1.17049090779198	0.871352220731116	1.13836796366475	1.29543680776563	1.02968444051898	1.01922063934435	0.997476901809963	0.906135310589751	1.12167081600471	1.2105465921434	1.05600092262216	0.928443664075055	0.979516445658014	1.13872572273803	1.19395907661584	0.947003992029806	1.25144634066297	1.29383570923923	0.879340890796209	1.04965979557192	protein_coding	Grey
24956	ENSRNOG00000054361	AABR07010370.1	0	NA	NA	NA	0	0	0	0	0	0	0	0	0	0	0	0	0	0	0	0	0	0	0	0	pseudogene	None
24957	ENSRNOG00000054362	AABR07066470.1	0	NA	NA	NA	0	0	0	0	0	0	0	0	0	0	0	0	0	0	0	0	0	0	0	0	lincRNA	None
24958	ENSRNOG00000054363	RF00066	0	NA	NA	NA	0	0	0	0	0	0	0	0	0	0	0	0	0	0	0	0	0	0	0	0	snRNA	None
24959	ENSRNOG00000054364	RF00026	0	NA	NA	NA	0	0	0	0	0	0	0	0	0	0	0	0	0	0	0	0	0	0	0	0	snRNA	None
24960	ENSRNOG00000054365	RF00560	0	NA	NA	NA	0	0	0	0	0	0	0	0	0	0	0	0	0	0	0	0	0	0	0	0	snoRNA	None
24961	ENSRNOG00000054366	RF00026	0	NA	NA	NA	0	0	0	0	0	0	0	0	0	0	0	0	0	0	0	0	0	0	0	0	snRNA	None
24962	ENSRNOG00000054367	AABR07058287.1	1.35499298883085	0.823515469547758	0.795173422622911	0.999999999999993	1.47067169253713	1.2263424561866	0.893630336836032	1.12251041892595	1.23975442449013	1.01633645928813	1.22994809012309	1.77529142720551	1.45536667809087	1.24112170726502	1.58493124198997	1.45690495337627	1.15635923807908	1.44709592517716	1.57327562863814	1.48904705245451	2.0730551622166	1.03082887674157	1.24075394083734	1.37663406615797	processed_pseudogene	Cyan
24963	ENSRNOG00000054368	AABR07072272.2	0	NA	NA	NA	0	0	0	0	0	0	0	0	0	0	0	0	0	0	0	0	0	0	0	0	lincRNA	None
24964	ENSRNOG00000054369	RF00560	0	NA	NA	NA	0	0	0	0	0	0	0	0	0	0	0	0	0	0	0	0	0	0	0	0	snoRNA	None
24965	ENSRNOG00000054370	AABR07049884.1	0	NA	NA	NA	0	0	0	0	0	0	0	0	0	0	0	0	0	0	0	0	0	0	0	0	lincRNA	None
24966	ENSRNOG00000054371	Prkcg	6.36683838582535	0.823515469547758	0.786326001180229	0.999999999999993	6.65336525300491	6.46526836669446	6.24858834419541	6.43609677728598	6.40946909414601	6.3977571069745	6.87853812714728	6.18171868615779	6.27558147748358	6.55490851134327	5.88463760188378	6.57818728983309	5.78398879228765	6.06534762691497	6.74862700191412	6.23050171824716	6.48963549340284	6.27659846212466	6.15119295054977	6.62675903491584	protein_coding	Midnightblue
24967	ENSRNOG00000054372	RF00100	0	NA	NA	NA	0	0	0	0	0	0	0	0	0	0	0	0	0	0	0	0	0	0	0	0	misc_RNA	None
24968	ENSRNOG00000054373	AABR07000484.1	0.250861718237851	NA	NA	NA	0	0.333073780487484	0.788637856606664	0.653297136314001	0	0	0.337941248556058	0	0	0	0	0	0	0	1.13385739396287	0	0	1.28360298146988	0.486823967360064	0	lincRNA	None
24969	ENSRNOG00000054374	Smim29	6.43015477951514	0.823515469547758	0.80901048371413	0.999999999999993	5.81253339380537	5.79217274722517	6.87853812714728	6.55969660874706	5.96825183631613	6.43509906980698	5.76565766192661	6.85783727813157	6.78390166552129	5.81798976804333	6.95447877173062	5.93907256604446	6.87516048268936	7.02449532850408	5.87100515867058	6.71571816963018	6.87853812714728	6.81747200961137	6.80562239050271	6.04985442910139	protein_coding	Brown
24970	ENSRNOG00000054375	Nhlh2	0.173958987175757	NA	NA	NA	0.169735187996531	0.04590516025453	0.22942281237984	0.173857847233401	0.140620394906631	0.098972576941429	0.130360378667677	0.219657260703131	0.138560183128664	0.144662001378929	0.361642160185616	0.210142893276586	0.193877379493919	0.035524339224339	0.116302782026181	0.1649071004023	0.266196571403722	0.265397407433095	0.07928323575875	0.294152070719877	protein_coding	None
24971	ENSRNOG00000054376	AABR07067462.1	0	NA	NA	NA	0	0	0	0	0	0	0	0	0	0	0	0	0	0	0	0	0	0	0	0	lincRNA	None
24972	ENSRNOG00000054377	AABR07049753.1	0	NA	NA	NA	0	0	0	0	0	0	0	0	0	0	0	0	0	0	0	0	0	0	0	0	pseudogene	None
24973	ENSRNOG00000054378	Aqp2	0.02746070279358	NA	NA	NA	0	0.020747997423671	0	0	0	0.026772853567591	0	0	0.138788826054183	0	0.019418586996585	0	0.109477160560621	0.028177775468833	0	0	0.197903489571518	0.007927366228602	0	0	protein_coding	None
24974	ENSRNOG00000054379	Boll	0	NA	NA	NA	0	0	0	0	0	0	0	0	0	0	0	0	0	0	0	0	0	0	0	0	protein_coding	None
24975	ENSRNOG00000054380	RF00009	0	NA	NA	NA	0	0	0	0	0	0	0	0	0	0	0	0	0	0	0	0	0	0	0	0	ribozyme	None
24976	ENSRNOG00000054381	RF00340	0	NA	NA	NA	0	0	0	0	0	0	0	0	0	0	0	0	0	0	0	0	0	0	0	0	snoRNA	None
24977	ENSRNOG00000054382	RF00009	0	NA	NA	NA	0	0	0	0	0	0	0	0	0	0	0	0	0	0	0	0	0	0	0	0	ribozyme	None
24978	ENSRNOG00000054383	AABR07056509.1	0	NA	NA	NA	0	0	0	0	0	0	0	0	0	0	0	0	0	0	0	0	0	0	0	0	lincRNA	None
24979	ENSRNOG00000054384	RF00026	0	NA	NA	NA	0	0	0	0	0	0	0	0	0	0	0	0	0	0	0	0	0	0	0	0	snRNA	None
24980	ENSRNOG00000054385	Rhebl1	1.83263744815016	0.889975803985383	0.631718516140987	0.999999999999993	1.01847878765786	1.60900884109944	2.39400658511518	2.03084190416521	1.7546378408873	2.11065706482518	1.91636217972088	2.75235104632872	2.02659567782142	1.14329636496107	2.14436555506333	1.10895885584755	1.88935535740837	1.49642911326901	1.58283632586631	1.52998831442657	2.4540133175683	2.29605339619559	2.17633186925087	1.21818056552509	protein_coding	Brown
24981	ENSRNOG00000054386	RF00066	0	NA	NA	NA	0	0	0	0	0	0	0	0	0	0	0	0	0	0	0	0	0	0	0	0	snRNA	None
24982	ENSRNOG00000054387	RF00026	0	NA	NA	NA	0	0	0	0	0	0	0	0	0	0	0	0	0	0	0	0	0	0	0	0	snRNA	None
24983	ENSRNOG00000054388	RF00026	0	NA	NA	NA	0	0	0	0	0	0	0	0	0	0	0	0	0	0	0	0	0	0	0	0	snRNA	None
24984	ENSRNOG00000054389	RF00108	0	NA	NA	NA	0	0	0	0	0	0	0	0	0	0	0	0	0	0	0	0	0	0	0	0	snoRNA	None
24985	ENSRNOG00000054390	AABR07050283.1	0.255935837417625	NA	NA	NA	0.07569408760308	0.186578350785371	0	0.584312372052083	0.130604744363283	0.326744131113974	0.099084639667593	0.429829748402218	0.354719347557834	0.126030000680492	0.157818048394359	0.226603430126509	0.438373342134554	0.184795801517184	0.102100226208114	0.335058891603018	0.509615332490531	0.580887919421903	0.160563477094844	0.109302857135559	lincRNA	None
24986	ENSRNOG00000054391	Snurf	9.00742860936767	0.823515469547758	0.432948933105448	0.999999999999993	9.12017021296892	8.78313559410851	9.07788720153439	8.99182055789444	9.14653647407172	9.2092414542322	9.28248069530478	9.04146805717194	8.88889009803971	9.31409467305823	8.45932689648918	8.83091238859388	8.83506680899549	8.62443304628326	9.23439856971674	8.87291907901873	9.05491615599115	9.15265282206087	8.98328892629025	9.24493247552905	protein_coding	Midnightblue
24987	ENSRNOG00000054392	AABR07055826.1	0.017978026675867	NA	NA	NA	0	0.053762078056319	0	0	0	0	0.027787481900469	0	0	0	0	0	0.051884642502953	0	0.036059418254523	0	0	0	0.158533122117135	0.031533790685945	protein_coding	None
24988	ENSRNOG00000054393	AABR07043883.1	0	NA	NA	NA	0	0	0	0	0	0	0	0	0	0	0	0	0	0	0	0	0	0	0	0	lincRNA	None
24989	ENSRNOG00000054394	RF00288	0	NA	NA	NA	0	0	0	0	0	0	0	0	0	0	0	0	0	0	0	0	0	0	0	0	snoRNA	None
24990	ENSRNOG00000054395	AC114452.1	0	NA	NA	NA	0	0	0	0	0	0	0	0	0	0	0	0	0	0	0	0	0	0	0	0	lincRNA	None
24991	ENSRNOG00000054396	AABR07065348.1	0	NA	NA	NA	0	0	0	0	0	0	0	0	0	0	0	0	0	0	0	0	0	0	0	0	lincRNA	None
24992	ENSRNOG00000054397	RF00026	0	NA	NA	NA	0	0	0	0	0	0	0	0	0	0	0	0	0	0	0	0	0	0	0	0	snRNA	None
24993	ENSRNOG00000054398	AABR07053198.1	0.009784846066336	NA	NA	NA	0	0	0	0	0	0	0	0	0	0	0.195696921326716	0	0	0	0	0	0	0	0	0	lincRNA	None
24994	ENSRNOG00000054399	Olr407	0	NA	NA	NA	0	0	0	0	0	0	0	0	0	0	0	0	0	0	0	0	0	0	0	0	protein_coding	None
24995	ENSRNOG00000054400	Sh3bp5l	4.44812804085915	0.947655659278242	0.313365753449936	0.999999999999993	4.47540303218184	4.35609308958616	4.43462756049435	4.31804346269055	4.33663830432097	4.53574629496606	4.59874125518566	4.46984789018515	4.52900225027218	4.39661676791578	4.3420170479649	4.4687963822476	4.36988276011101	4.38630743252713	4.52900225027218	4.4588878824638	4.36099558087218	4.55977536852296	4.48050070422683	4.55563550017579	protein_coding	Midnightblue
24996	ENSRNOG00000054401	Adgrg4	0	NA	NA	NA	0	0	0	0	0	0	0	0	0	0	0	0	0	0	0	0	0	0	0	0	protein_coding	None
24997	ENSRNOG00000054402	RF00026	0	NA	NA	NA	0	0	0	0	0	0	0	0	0	0	0	0	0	0	0	0	0	0	0	0	snRNA	None
24998	ENSRNOG00000054403	Olr168	0	NA	NA	NA	0	0	0	0	0	0	0	0	0	0	0	0	0	0	0	0	0	0	0	0	protein_coding	None
24999	ENSRNOG00000054404	LOC685716	0	NA	NA	NA	0	0	0	0	0	0	0	0	0	0	0	0	0	0	0	0	0	0	0	0	protein_coding	None
25000	ENSRNOG00000054405	AC115322.1	0	NA	NA	NA	0	0	0	0	0	0	0	0	0	0	0	0	0	0	0	0	0	0	0	0	protein_coding	None
25001	ENSRNOG00000054406	RF00272	0	NA	NA	NA	0	0	0	0	0	0	0	0	0	0	0	0	0	0	0	0	0	0	0	0	snoRNA	None
25002	ENSRNOG00000054407	RF00560	0	NA	NA	NA	0	0	0	0	0	0	0	0	0	0	0	0	0	0	0	0	0	0	0	0	snoRNA	None
25003	ENSRNOG00000054408	AABR07021687.1	0.139052485574753	NA	NA	NA	0	0.320125273660415	0	0	0.154629621844729	0	0	0.978599491143633	0	0.207013332797685	0	0.321236936138665	0.225052470494258	0.189344900442701	0	0	0.38504768497298	0	0	0	pseudogene	None
25004	ENSRNOG00000054409	Vom1r9	0	NA	NA	NA	0	0	0	0	0	0	0	0	0	0	0	0	0	0	0	0	0	0	0	0	protein_coding	None
25005	ENSRNOG00000054410	AC121203.3	0	NA	NA	NA	0	0	0	0	0	0	0	0	0	0	0	0	0	0	0	0	0	0	0	0	protein_coding	None
25006	ENSRNOG00000054411	AABR07072897.1	0	NA	NA	NA	0	0	0	0	0	0	0	0	0	0	0	0	0	0	0	0	0	0	0	0	miRNA	None
25007	ENSRNOG00000054412	RF00026	0	NA	NA	NA	0	0	0	0	0	0	0	0	0	0	0	0	0	0	0	0	0	0	0	0	snRNA	None
25008	ENSRNOG00000054413	LOC102554666	0	NA	NA	NA	0	0	0	0	0	0	0	0	0	0	0	0	0	0	0	0	0	0	0	0	protein_coding	None
25009	ENSRNOG00000054414	AABR07043276.1	0.685958698811539	NA	NA	NA	0	0.74526173186639	0.302006464848179	0.240929790666143	0.408807602811518	0.690267566020329	0.246431510707645	1.73129774008373	1.54400036728461	0.499395938381591	1.88935535740837	0.441358433510936	0.305359879406647	1.02951225327749	0.686539118059083	0.331662628567352	1.31201192158894	0.8409922761059	0	0.473983395635919	lincRNA	None
25010	ENSRNOG00000054415	AABR07017103.1	0.003932285517997	NA	NA	NA	0	0	0	0	0	0	0	0	0	0	0	0	0.078645710359935	0	0	0	0	0	0	0	lincRNA	None
25011	ENSRNOG00000054416	Fam124b	0	NA	NA	NA	0	0	0	0	0	0	0	0	0	0	0	0	0	0	0	0	0	0	0	0	protein_coding	None
25012	ENSRNOG00000054417	AABR07002025.1	0	NA	NA	NA	0	0	0	0	0	0	0	0	0	0	0	0	0	0	0	0	0	0	0	0	protein_coding	None
25013	ENSRNOG00000054418	AABR07005779.5	0.558266028377846	NA	NA	NA	0.702423103020231	0.519180153893393	0.230690569276202	0.502922631935114	0.619040561732882	0.380321735363834	0.478994473928492	0.453069069053361	0.60645506782344	1.07355161342268	0.512110151198664	0.917192616745625	0.33890710557091	0.732242277627224	0.725464542557261	0.452252351920198	0.39682992335892	0.356389019364797	0.280360292371589	0.886923307392092	pseudogene	None
25014	ENSRNOG00000054419	RF00003	0	NA	NA	NA	0	0	0	0	0	0	0	0	0	0	0	0	0	0	0	0	0	0	0	0	snRNA	None
25015	ENSRNOG00000054420	Vdr	0.171921725174144	NA	NA	NA	0.05493631077594	0.070838650549357	0.25093090078318	0.050825925223028	0.112329487641246	0.146916981707391	0.246692317296081	0.299337688401961	0.291139852721365	0.123459920677133	0.052651631015351	0.232089631200223	0.07183986034217	0.131383765448708	0.164299450526811	0.036930357500144	0.427890500491148	0.147515298053125	0.282444193876711	0.243981779251812	protein_coding	None
25016	ENSRNOG00000054421	AABR07008255.1	1.84621518821395	0.823515469547758	0.689377443786279	0.999999999999993	1.28639977496319	1.72724435270675	1.24384246202134	1.73863080128006	1.57012529116481	1.38762667985175	1.54707726168389	2.45577881592131	1.38030998655271	1.93594037749558	1.93268503228704	1.26879400442285	2.88105638635579	2.29187919370995	1.52571034758856	2.53774135745322	1.55582253431132	2.25887586089331	2.68934400640565	1.70941923720991	pseudogene	Brown
25017	ENSRNOG00000054422	RF00263	0	NA	NA	NA	0	0	0	0	0	0	0	0	0	0	0	0	0	0	0	0	0	0	0	0	snoRNA	None
25018	ENSRNOG00000054423	Pemt	1.63939451054307	0.845404545709496	0.613762163416556	0.999999999999993	0.928100047046413	1.24416260782742	1.94424526380616	1.68163456607434	1.56013115619095	1.97745761594571	1.02212261393889	2.2488075926543	2.3793058579092	0.613528399778383	1.64455382380988	0.834773460261444	1.72334230482711	2.04740001043301	1.03561778706073	1.83000558973133	3.04463175100625	1.91924854039443	2.16047137311649	0.948349849049022	protein_coding	Brown
25019	ENSRNOG00000054424	Gm44319	0	NA	NA	NA	0	0	0	0	0	0	0	0	0	0	0	0	0	0	0	0	0	0	0	0	miRNA	None
25020	ENSRNOG00000054425	RF00066	0	NA	NA	NA	0	0	0	0	0	0	0	0	0	0	0	0	0	0	0	0	0	0	0	0	snRNA	None
25021	ENSRNOG00000054426	Zfp704	0.65135263530522	NA	NA	NA	1.01564614163583	1.03293147641504	0.177591601030598	0.268226987513337	0.745589689684427	0.81731725092934	0.466654264116176	0.731034271272813	0.392046555403538	1.49844466080095	0.531456472469625	1.05600092262216	0.358543112285059	0.619420382527724	0.65932461951887	0.469343535557664	0.254946329607244	0.454164309456488	0.522200513732886	0.956169609524635	protein_coding	None
25022	ENSRNOG00000054427	Lce3e	0	NA	NA	NA	0	0	0	0	0	0	0	0	0	0	0	0	0	0	0	0	0	0	0	0	protein_coding	None
25023	ENSRNOG00000054428	AABR07060971.1	0	NA	NA	NA	0	0	0	0	0	0	0	0	0	0	0	0	0	0	0	0	0	0	0	0	protein_coding	None
25024	ENSRNOG00000054429	AABR07011697.1	0.311252863318507	NA	NA	NA	0.388995677827655	0.50040507888473	0.33114275959155	0.208520949254609	0.723668119133843	0.240784977231306	0.332956957826204	0.101085176623368	0.25922728439606	0.529245902353043	0.091676777908896	0.374451832374677	0.38136627662751	0.130839542363459	0.439710733745047	0.239856814075599	0.174288875963897	0.128729469862612	0.33114275959155	0.31696130073453	pseudogene	None
25025	ENSRNOG00000054430	AABR07061780.1	0	NA	NA	NA	0	0	0	0	0	0	0	0	0	0	0	0	0	0	0	0	0	0	0	0	protein_coding	None
25026	ENSRNOG00000054431	RF00003	0	NA	NA	NA	0	0	0	0	0	0	0	0	0	0	0	0	0	0	0	0	0	0	0	0	snRNA	None
25027	ENSRNOG00000054432	RF00002	0	NA	NA	NA	0	0	0	0	0	0	0	0	0	0	0	0	0	0	0	0	0	0	0	0	rRNA	None
25028	ENSRNOG00000054433	Rnase1l2	0	NA	NA	NA	0	0	0	0	0	0	0	0	0	0	0	0	0	0	0	0	0	0	0	0	protein_coding	None
25029	ENSRNOG00000054434	RF00139	0	NA	NA	NA	0	0	0	0	0	0	0	0	0	0	0	0	0	0	0	0	0	0	0	0	snoRNA	None
25030	ENSRNOG00000054435	RF00026	0	NA	NA	NA	0	0	0	0	0	0	0	0	0	0	0	0	0	0	0	0	0	0	0	0	snRNA	None
25031	ENSRNOG00000054436	AABR07062672.1	0	NA	NA	NA	0	0	0	0	0	0	0	0	0	0	0	0	0	0	0	0	0	0	0	0	lincRNA	None
25032	ENSRNOG00000054437	Rel	0.388054184590998	NA	NA	NA	0.217834728394059	0.690992002781054	0.054734419632696	0.299402079419732	0.30167242073583	0.467431516331113	0.227461429552394	0.591093891352419	0.42245568608496	0.708929034268191	0.587486114623408	0.241246146740662	0.34239778127567	0.280641617629741	0.491347897909862	0.129372457967372	0.599389640979031	0.225870039143702	0.400699294742991	0.480625492255077	protein_coding	None
25033	ENSRNOG00000054438	LOC292543	0	NA	NA	NA	0	0	0	0	0	0	0	0	0	0	0	0	0	0	0	0	0	0	0	0	protein_coding	None
25034	ENSRNOG00000054439	Tmem225	0	NA	NA	NA	0	0	0	0	0	0	0	0	0	0	0	0	0	0	0	0	0	0	0	0	protein_coding	None
25035	ENSRNOG00000054440	RF00560	0	NA	NA	NA	0	0	0	0	0	0	0	0	0	0	0	0	0	0	0	0	0	0	0	0	snoRNA	None
25036	ENSRNOG00000054441	AABR07011085.1	0	NA	NA	NA	0	0	0	0	0	0	0	0	0	0	0	0	0	0	0	0	0	0	0	0	miRNA	None
25037	ENSRNOG00000054442	AABR07036407.2	0	NA	NA	NA	0	0	0	0	0	0	0	0	0	0	0	0	0	0	0	0	0	0	0	0	lincRNA	None
25038	ENSRNOG00000054443	RF00560	0	NA	NA	NA	0	0	0	0	0	0	0	0	0	0	0	0	0	0	0	0	0	0	0	0	snoRNA	None
25039	ENSRNOG00000054444	RF00009	0	NA	NA	NA	0	0	0	0	0	0	0	0	0	0	0	0	0	0	0	0	0	0	0	0	ribozyme	None
25040	ENSRNOG00000054445	RF00026	0	NA	NA	NA	0	0	0	0	0	0	0	0	0	0	0	0	0	0	0	0	0	0	0	0	snRNA	None
25041	ENSRNOG00000054446	Sltm	3.88549985484399	0.823515469547758	0.980067803130093	0.999999999999993	4.21698869546311	3.92429232718324	3.80598732050276	3.98369228572457	3.93538195332821	3.71825091936541	4.35711913117155	3.72698920746061	3.87881458769904	4.03052236294931	3.37189036560036	4.0977397233078	3.55585909177511	3.73053399137267	4.19792670773444	3.82754976414974	3.70928677529568	3.7036898865273	3.72479049662211	4.21269150364672	protein_coding	Brown
25042	ENSRNOG00000054447	RF00026	0	NA	NA	NA	0	0	0	0	0	0	0	0	0	0	0	0	0	0	0	0	0	0	0	0	snRNA	None
25043	ENSRNOG00000054448	RF00100	0	NA	NA	NA	0	0	0	0	0	0	0	0	0	0	0	0	0	0	0	0	0	0	0	0	misc_RNA	None
25044	ENSRNOG00000054449	RF00560	0	NA	NA	NA	0	0	0	0	0	0	0	0	0	0	0	0	0	0	0	0	0	0	0	0	snoRNA	None
25045	ENSRNOG00000054450	RF00026	0	NA	NA	NA	0	0	0	0	0	0	0	0	0	0	0	0	0	0	0	0	0	0	0	0	snRNA	None
25046	ENSRNOG00000054451	RF00560	0	NA	NA	NA	0	0	0	0	0	0	0	0	0	0	0	0	0	0	0	0	0	0	0	0	snoRNA	None
25047	ENSRNOG00000054452	RF00406	0	NA	NA	NA	0	0	0	0	0	0	0	0	0	0	0	0	0	0	0	0	0	0	0	0	snoRNA	None
25048	ENSRNOG00000054453	AABR07072511.1	0	NA	NA	NA	0	0	0	0	0	0	0	0	0	0	0	0	0	0	0	0	0	0	0	0	lincRNA	None
25049	ENSRNOG00000054454	RF02271	0	NA	NA	NA	0	0	0	0	0	0	0	0	0	0	0	0	0	0	0	0	0	0	0	0	misc_RNA	None
25050	ENSRNOG00000054455	AABR07043667.1	0	NA	NA	NA	0	0	0	0	0	0	0	0	0	0	0	0	0	0	0	0	0	0	0	0	lincRNA	None
25051	ENSRNOG00000054456	RF00100	0	NA	NA	NA	0	0	0	0	0	0	0	0	0	0	0	0	0	0	0	0	0	0	0	0	misc_RNA	None
25052	ENSRNOG00000054457	RF00402	0	NA	NA	NA	0	0	0	0	0	0	0	0	0	0	0	0	0	0	0	0	0	0	0	0	snoRNA	None
25053	ENSRNOG00000054458	Kcnmb4	6.76888517775634	0.966526349303052	0.568451475916983	0.999999999999993	6.73710933804052	6.63812967535095	6.79731562662238	6.75859800020324	6.90857726191302	6.78640372833425	6.98110714435673	6.79182364135441	6.82844117968158	6.50247501358327	6.43037016933574	6.63131284093781	6.72042397251745	6.70311177676557	6.88953815571532	6.89516172626597	7.08087933704132	6.81188103315469	6.81747200961137	6.66757192434119	protein_coding	Midnightblue
25054	ENSRNOG00000054459	Mboat7	0.412050756879872	NA	NA	NA	0.111321765787729	0.046164155470592	0.748037422029149	0.22372015618284	0.101085176623368	0.80289865159425	0.236487658869401	0.400835154255163	0.211643731315843	0.703479224464168	0.063890512717636	0.263021181068639	0.228839194316818	0.118576393041288	0.610648475653067	0.311830794394483	0.731811024943734	0.562809595676162	0.930422956617749	0.833491912575354	protein_coding	None
25055	ENSRNOG00000054460	Khdc3	0.042046471415403	NA	NA	NA	0.188934256013563	0	0	0	0	0	0	0.134030669231843	0	0	0	0.05193303918176	0.092485404170607	0	0	0	0.314223360094085	0.059322699616193	0	0	protein_coding	None
25056	ENSRNOG00000054461	RF00009	0	NA	NA	NA	0	0	0	0	0	0	0	0	0	0	0	0	0	0	0	0	0	0	0	0	ribozyme	None
25057	ENSRNOG00000054462	AABR07065766.1	0	NA	NA	NA	0	0	0	0	0	0	0	0	0	0	0	0	0	0	0	0	0	0	0	0	lincRNA	None
25058	ENSRNOG00000054463	AABR07070559.1	0	NA	NA	NA	0	0	0	0	0	0	0	0	0	0	0	0	0	0	0	0	0	0	0	0	pseudogene	None
25059	ENSRNOG00000054464	RF00026	0	NA	NA	NA	0	0	0	0	0	0	0	0	0	0	0	0	0	0	0	0	0	0	0	0	snRNA	None
25060	ENSRNOG00000054465	AABR07045217.1	0.145691938845136	NA	NA	NA	0	0	0.308026318269516	0	0.106888170392032	0.134109164725257	0	0.22862176880458	0.146864554102553	0.150408595099067	0	0	0	0.586883516154994	0.590318075051089	0.174077370472959	0	0.12157607253814	0.366065171292527	0	lincRNA	None
25061	ENSRNOG00000054466	AABR07001207.1	0.000850375051464	NA	NA	NA	0.017007501029272	0	0	0	0	0	0	0	0	0	0	0	0	0	0	0	0	0	0	0	lincRNA	None
25062	ENSRNOG00000054467	LOC100910854	0.718208546750225	NA	NA	NA	0.547643294261212	0.474284691866114	0.840085596159397	0.904985442444017	0.561864495489832	0.632124823102073	0.524229054529928	1.26243354852407	0.837411949814478	0.342696049853677	0.601395539377827	0.499934339910187	0.690992002781054	0.650823046809892	0.486823967360064	0.60302693757296	1.531301353625	0.969228419206817	0.951261100041783	0.45162528227412	lincRNA	None
25063	ENSRNOG00000054468	Fam219b	3.94117854017003	0.823515469547758	0.760185458221902	0.999999999999993	4.08563072868536	4.05377560541224	3.85031887805721	3.83803101157677	4.18326576602451	4.16380221377069	4.35301163819792	3.82834774657316	3.74265409206692	4.04283341611528	3.43182464213718	3.87924848102142	3.93913816997785	3.69302522120449	4.12753547357174	3.92085683222088	4.00296079637186	3.80474798832865	3.75123232294718	4.13132977913922	protein_coding	Midnightblue
25064	ENSRNOG00000054469	AABR07031234.1	0.005542484418007	NA	NA	NA	0	0	0	0	0	0	0	0	0	0	0	0	0	0	0	0	0	0.110849688360141	0	0	lincRNA	None
25065	ENSRNOG00000054470	RF00100	0	NA	NA	NA	0	0	0	0	0	0	0	0	0	0	0	0	0	0	0	0	0	0	0	0	misc_RNA	None
25066	ENSRNOG00000054471	RF00026	0	NA	NA	NA	0	0	0	0	0	0	0	0	0	0	0	0	0	0	0	0	0	0	0	0	snRNA	None
25067	ENSRNOG00000054472	AABR07032621.1	0.005582032777575	NA	NA	NA	0	0	0.111640655551505	0	0	0	0	0	0	0	0	0	0	0	0	0	0	0	0	0	lincRNA	None
25068	ENSRNOG00000054473	RGD1564313	0	NA	NA	NA	0	0	0	0	0	0	0	0	0	0	0	0	0	0	0	0	0	0	0	0	protein_coding	None
25069	ENSRNOG00000054474	Mastl	0.086529702677238	NA	NA	NA	0.097607183142729	0.144281875255132	0.019072297880807	0.192802759499765	0.05524213527907	0.11697775187266	0.06534879717549	0.061813323613227	0.092906190992072	0.052785160125076	0.041971964000836	0.07726602033268	0.07726602033268	0.062201714315407	0.221777533231123	0.082973801402322	0	0.119244469270685	0.09371921539752	0.055335840425485	protein_coding	None
25070	ENSRNOG00000054475	AABR07068007.2	0.02621176429143	NA	NA	NA	0	0	0	0	0	0	0	0	0	0.169911722174844	0.07569408760308	0.056780322133983	0	0.146155066313615	0	0	0	0	0	0.07569408760308	protein_coding	None
25071	ENSRNOG00000054476	RF00406	0	NA	NA	NA	0	0	0	0	0	0	0	0	0	0	0	0	0	0	0	0	0	0	0	0	snoRNA	None
25072	ENSRNOG00000054477	RF00026	0	NA	NA	NA	0	0	0	0	0	0	0	0	0	0	0	0	0	0	0	0	0	0	0	0	snRNA	None
25073	ENSRNOG00000054478	AABR07069211.1	0	NA	NA	NA	0	0	0	0	0	0	0	0	0	0	0	0	0	0	0	0	0	0	0	0	lincRNA	None
25074	ENSRNOG00000054479	Zw10	2.41434576198493	0.835014095490646	0.499653764948374	0.999999999999993	2.31222878524274	2.1888018988488	2.44420323102272	2.47085829583672	2.36844821124665	2.54804285085381	2.29379701977092	2.5573450185352	2.5892024763025	2.5668076057133	2.41570634895275	2.35947141177095	2.15972911837512	2.47545031075875	2.3959580348765	2.19978806985416	2.69538955803679	2.52452723512375	2.30270113538579	2.41845862319071	protein_coding	Cyan
25075	ENSRNOG00000054480	Olr1533	0	NA	NA	NA	0	0	0	0	0	0	0	0	0	0	0	0	0	0	0	0	0	0	0	0	protein_coding	None
25076	ENSRNOG00000054481	AABR07054703.1	0	NA	NA	NA	0	0	0	0	0	0	0	0	0	0	0	0	0	0	0	0	0	0	0	0	protein_coding	None
25077	ENSRNOG00000054482	RF00100	0	NA	NA	NA	0	0	0	0	0	0	0	0	0	0	0	0	0	0	0	0	0	0	0	0	misc_RNA	None
25078	ENSRNOG00000054483	AABR07012711.1	0.01445660758552	NA	NA	NA	0.05193303918176	0.112587641514892	0	0	0	0	0	0	0	0	0	0	0	0	0	0	0	0.124611471013755	0	0	lincRNA	None
25079	ENSRNOG00000054484	AABR07015812.2	0.460054514956683	NA	NA	NA	0.923445031006379	1.05396081631463	0.377829955294315	0	0.867817370515653	0.327148753294862	1.50688751819049	0	0	1.16639001466448	0	1.2156761429372	0	0	1.19693690013123	0	0	0	0	0.564997796784438	lincRNA	None
25080	ENSRNOG00000054485	AABR07035412.2	0.114079265569407	NA	NA	NA	0.116181952721063	0.007128940859214	0.032431856082573	0.12198615729512	0.229597040298411	0.107386411629833	0.145711479575089	0.22942281237984	0.0529983290337	0.064422350112994	0.052222070286867	0.104810517372486	0.221777533231123	0.069480246707107	0.241536917325422	0.139418735674601	0	0.294656211186366	0	0.050415749616335	lincRNA	None
25081	ENSRNOG00000054486	AABR07026137.1	0.134989864661752	NA	NA	NA	0.153629498121412	0	0.192614891036221	0	0.267373032512314	0	0	0	0	0	0.168599999125619	0	0.203521953468096	0.723314560466944	0	0	0.990743358504438	0	0	0	lincRNA	None
25082	ENSRNOG00000054487	AABR07057675.1	0.944322813204233	NA	NA	NA	1.51318537229823	0.766028890859419	0.572340952016929	1.77151038677637	1.58599774378979	0.850699106935838	0.443722327642563	0	0.564121241092293	1.1138118637234	0	0.805045483873748	1.32719253838749	0.524795472275847	1.40525067825168	1.02734570201315	1.63894174243367	0.467203299976368	1.69458872782035	0.814674733917505	protein_coding	None
25083	ENSRNOG00000054488	LOC500584	1.97190285703	0.823515469547758	0.776937208523038	0.999999999999993	1.6050870219929	1.48681449593832	2.36435236950237	2.1016588155999	1.68163456607434	1.90618889047823	1.77034806751799	2.43060388871009	2.02542893621919	1.7412447672852	2.44058749283017	1.63132759753413	2.03590591145432	2.27168577402766	1.64497205783818	1.95163665465189	2.13715149600335	2.20995720711744	2.23619333335571	1.76527779646852	protein_coding	Brown
25084	ENSRNOG00000054489	AABR07042821.1	6.24554662889752	0.941753414741293	0.597084051431822	0.999999999999993	5.90079642206221	6.41676730140356	7.45877077855671	5.12801226752694	5.66130510124642	6.83822160221204	5.53538689924765	5.96148268644516	8.08497018375537	5.04999204963915	5.96258233685624	5.57534213437739	5.58926897363667	5.88099370557827	6.11066234688354	8.50363714197859	6.96976927044702	5.33202795260454	6.53532375081332	6.41561967267958	pseudogene	Brown
25085	ENSRNOG00000054490	AABR07011629.1	0	NA	NA	NA	0	0	0	0	0	0	0	0	0	0	0	0	0	0	0	0	0	0	0	0	miRNA	None
25086	ENSRNOG00000054491	RF00004	0	NA	NA	NA	0	0	0	0	0	0	0	0	0	0	0	0	0	0	0	0	0	0	0	0	snRNA	None
25087	ENSRNOG00000054492	RF00026	0	NA	NA	NA	0	0	0	0	0	0	0	0	0	0	0	0	0	0	0	0	0	0	0	0	snRNA	None
25088	ENSRNOG00000054493	Rpph1	4.82818867223758	0.823515469547758	0.993327696116144	0.999999999999993	4.85643175383342	4.33940857754324	4.87951365551103	2.02956013420587	5.21873545330716	4.75974307441628	4.20044981663483	5.42966299328514	5.59696807957365	3.5150351940626	6.15964290879518	5.27043400543836	5.414645325977	5.79567020564509	4.27628783940323	5.05369720370908	5.95495108453761	4.77782918815381	5.14622345676536	3.88888349395372	ribozyme	Brown
25089	ENSRNOG00000054494	RF00026	0	NA	NA	NA	0	0	0	0	0	0	0	0	0	0	0	0	0	0	0	0	0	0	0	0	snRNA	None
25090	ENSRNOG00000054495	Cldn2	0.123412806033424	NA	NA	NA	0.091459153913728	0.132275500146655	0	0.191137220338175	0.084868798849699	0.211643731315843	0.097406263252622	0.108955899419098	0.053584907674335	0.065631941296786	0.024347105744861	0.235548467030117	0.072228580440301	0	0.427200659494868	0.141486711139302	0	0.096741810081926	0.271025323473763	0.162714047056407	protein_coding	None
25091	ENSRNOG00000054496	AABR07059875.2	0	NA	NA	NA	0	0	0	0	0	0	0	0	0	0	0	0	0	0	0	0	0	0	0	0	lincRNA	None
25092	ENSRNOG00000054497	Taf4	1.93868800079535	0.823515469547758	0.673423952807343	0.999999999999993	2.09444772842719	2.24463700075	1.60174310028043	2.01473323671043	2.08363973014697	1.89129143851618	2.33267614388103	2.01192387536488	1.94909897715791	2.19760610431026	1.76991240573498	2.17332351152135	2.03929336121891	2.19443318173548	1.83266240474077	1.83964804456152	1.04007994531468	1.28927911248071	2.07167189745351	2.1016588155999	protein_coding	Cyan
25093	ENSRNOG00000054498	AABR07029732.1	0	NA	NA	NA	0	0	0	0	0	0	0	0	0	0	0	0	0	0	0	0	0	0	0	0	pseudogene	None
25094	ENSRNOG00000054499	RF00026	0	NA	NA	NA	0	0	0	0	0	0	0	0	0	0	0	0	0	0	0	0	0	0	0	0	snRNA	None
25095	ENSRNOG00000054500	RF00066	0	NA	NA	NA	0	0	0	0	0	0	0	0	0	0	0	0	0	0	0	0	0	0	0	0	snRNA	None
25096	ENSRNOG00000054501	RF00619	0	NA	NA	NA	0	0	0	0	0	0	0	0	0	0	0	0	0	0	0	0	0	0	0	0	snRNA	None
25097	ENSRNOG00000054502	AABR07036080.2	0	NA	NA	NA	0	0	0	0	0	0	0	0	0	0	0	0	0	0	0	0	0	0	0	0	lincRNA	None
25098	ENSRNOG00000054503	RF00026	0	NA	NA	NA	0	0	0	0	0	0	0	0	0	0	0	0	0	0	0	0	0	0	0	0	snRNA	None
25099	ENSRNOG00000054504	AABR07001452.1	0.139398823432288	NA	NA	NA	0.294434807518688	0	0	0.300867582596495	0	0.587645413035131	0	0	0	0.581372025684562	0	0	0	0.321509941271127	0	0.398232366638913	0	0.303914331900835	0	0	lincRNA	None
25100	ENSRNOG00000054505	Olr803	0	NA	NA	NA	0	0	0	0	0	0	0	0	0	0	0	0	0	0	0	0	0	0	0	0	protein_coding	None
25101	ENSRNOG00000054506	Nccrp1	0.62347053992771	NA	NA	NA	0.576844936564728	0.826039389243887	0.685758673572548	0.274275499133815	0.579321851674622	0.628361184394763	0.427200659494868	1.04146087722118	0.703479224464168	0.572561472526981	0.348300472494512	0.26164430078383	0.741569972274805	0.508803907274481	0.514707099207448	0.4990068969442	1.0094052229037	0.775559578643415	0.871074163653616	0.624035416082622	protein_coding	None
25102	ENSRNOG00000054507	AABR07013070.1	0	NA	NA	NA	0	0	0	0	0	0	0	0	0	0	0	0	0	0	0	0	0	0	0	0	lincRNA	None
25103	ENSRNOG00000054508	Foxp2	1.72981143560136	0.846350646016088	0.868170934384223	0.999999999999993	1.90493316618568	1.66034817373467	1.9155237689301	2.04781161644884	1.75663221462635	1.73738910726153	1.71152772483576	1.77884755298351	1.50983769786032	1.59412475535724	1.41360003947099	1.66464849047419	1.62196838972477	1.61126918611958	1.93125283155209	1.44890834956226	2.50119096752783	1.49497133138017	1.5125957950078	1.77884755298351	protein_coding	Midnightblue
25104	ENSRNOG00000054509	RF00026	0	NA	NA	NA	0	0	0	0	0	0	0	0	0	0	0	0	0	0	0	0	0	0	0	0	snRNA	None
25105	ENSRNOG00000054510	RF00026	0	NA	NA	NA	0	0	0	0	0	0	0	0	0	0	0	0	0	0	0	0	0	0	0	0	snRNA	None
25106	ENSRNOG00000054511	AABR07035309.1	0	NA	NA	NA	0	0	0	0	0	0	0	0	0	0	0	0	0	0	0	0	0	0	0	0	lincRNA	None
25107	ENSRNOG00000054512	AC097939.1	0	NA	NA	NA	0	0	0	0	0	0	0	0	0	0	0	0	0	0	0	0	0	0	0	0	miRNA	None
25108	ENSRNOG00000054513	Zmiz2	0.263586014185946	NA	NA	NA	0.233867830405554	0.340055513513388	0.276804467299025	0.231034998144957	0.190362124675178	0.505744620842418	0.320552493199708	0.300478774262775	0.26134672824874	0.511846096272929	0.026968769777561	0.118576393041288	0.278818413864661	0.257239439259629	0.212765588054905	0.415520450767635	0	0.220565974103298	0.334543791973943	0.234627816011321	protein_coding	None
25109	ENSRNOG00000054514	Mkln1	3.38954260680381	0.823515469547758	0.628640134390755	0.999999999999993	3.10284068203839	3.50564605718571	3.15697432325588	3.36143255692843	3.36339110988896	3.47431766341788	3.3111419605599	3.42327696182452	3.31153937129923	3.58785280823334	3.35929140885102	3.54663891822106	3.57879081418002	3.30467559895417	3.2771974456971	3.31931567931513	3.53321253631787	3.42616946658055	3.460564869425	3.38658190390214	protein_coding	Grey
25110	ENSRNOG00000054515	Fgd6	0.556781003736421	NA	NA	NA	1.01046223189209	0.733735552239234	0.282444193876711	0.322738200349203	0.8409922761059	0.541753848111615	0.793722873589315	0.135062265599476	0.250360911543483	1.10588903650785	0.348963327987242	0.808140317515814	0.424030404486041	0.49159218217847	0.71302440958195	0.611283352317502	0.26973785954428	0.157507484693018	0.496702497540273	0.79747684906896	protein_coding	None
25111	ENSRNOG00000054516	AABR07056680.1	0	NA	NA	NA	0	0	0	0	0	0	0	0	0	0	0	0	0	0	0	0	0	0	0	0	lincRNA	None
25112	ENSRNOG00000054517	RF00438	0	NA	NA	NA	0	0	0	0	0	0	0	0	0	0	0	0	0	0	0	0	0	0	0	0	snoRNA	None
25113	ENSRNOG00000054518	RF00156	0	NA	NA	NA	0	0	0	0	0	0	0	0	0	0	0	0	0	0	0	0	0	0	0	0	snoRNA	None
25114	ENSRNOG00000054519	AABR07053179.1	0	NA	NA	NA	0	0	0	0	0	0	0	0	0	0	0	0	0	0	0	0	0	0	0	0	protein_coding	None
25115	ENSRNOG00000054520	AABR07049032.1	0	NA	NA	NA	0	0	0	0	0	0	0	0	0	0	0	0	0	0	0	0	0	0	0	0	lincRNA	None
25116	ENSRNOG00000054521	LOC108352756	0.004718372354704	NA	NA	NA	0.094367447094082	0	0	0	0	0	0	0	0	0	0	0	0	0	0	0	0	0	0	0	lincRNA	None
25117	ENSRNOG00000054522	RF00026	0	NA	NA	NA	0	0	0	0	0	0	0	0	0	0	0	0	0	0	0	0	0	0	0	0	snRNA	None
25118	ENSRNOG00000054523	RF00560	0	NA	NA	NA	0	0	0	0	0	0	0	0	0	0	0	0	0	0	0	0	0	0	0	0	snoRNA	None
25119	ENSRNOG00000054524	Tnip3	0.001883419821715	NA	NA	NA	0.002966613261418	0	0.021697471887842	0	0	0	0.013004311285036	0	0	0	0	0	0	0	0	0	0	0	0	0	protein_coding	None
25120	ENSRNOG00000054525	AABR07052085.3	0	NA	NA	NA	0	0	0	0	0	0	0	0	0	0	0	0	0	0	0	0	0	0	0	0	miRNA	None
25121	ENSRNOG00000054526	RF00026	0	NA	NA	NA	0	0	0	0	0	0	0	0	0	0	0	0	0	0	0	0	0	0	0	0	snRNA	None
25122	ENSRNOG00000054527	AABR07060539.1	0	NA	NA	NA	0	0	0	0	0	0	0	0	0	0	0	0	0	0	0	0	0	0	0	0	lincRNA	None
25123	ENSRNOG00000054528	RF00554	0	NA	NA	NA	0	0	0	0	0	0	0	0	0	0	0	0	0	0	0	0	0	0	0	0	snoRNA	None
25124	ENSRNOG00000054529	RF00478	0.19568184173988	NA	NA	NA	1.36091512073175	1.31658051317232	0	0	0	0	0	0	0	1.23614120089354	0	0	0	0	0	0	0	0	0	0	scaRNA	None
25125	ENSRNOG00000054530	RF00410	0	NA	NA	NA	0	0	0	0	0	0	0	0	0	0	0	0	0	0	0	0	0	0	0	0	snoRNA	None
25126	ENSRNOG00000054531	AABR07016578.2	0.092036351178235	NA	NA	NA	0.29138472089951	0	0	0.156800126431462	0.262237818292829	0.170503553607677	0	0	0	0.476611878222109	0	0.284171719048073	0.199017207063042	0	0	0	0	0	0	0	lincRNA	None
25127	ENSRNOG00000054532	AABR07018053.1	0	NA	NA	NA	0	0	0	0	0	0	0	0	0	0	0	0	0	0	0	0	0	0	0	0	miRNA	None
25128	ENSRNOG00000054533	RF00191	0	NA	NA	NA	0	0	0	0	0	0	0	0	0	0	0	0	0	0	0	0	0	0	0	0	snoRNA	None
25129	ENSRNOG00000054534	AABR07042135.1	0	NA	NA	NA	0	0	0	0	0	0	0	0	0	0	0	0	0	0	0	0	0	0	0	0	lincRNA	None
25130	ENSRNOG00000054535	RF00003	0	NA	NA	NA	0	0	0	0	0	0	0	0	0	0	0	0	0	0	0	0	0	0	0	0	snRNA	None
25131	ENSRNOG00000054536	AABR07070161.2	0	NA	NA	NA	0	0	0	0	0	0	0	0	0	0	0	0	0	0	0	0	0	0	0	0	lincRNA	None
25132	ENSRNOG00000054537	AABR07054445.1	0.007031019745332	NA	NA	NA	0	0	0	0	0	0	0	0	0	0	0	0	0.140620394906631	0	0	0	0	0	0	0	lincRNA	None
25133	ENSRNOG00000054538	AABR07045399.1	0.011741538861398	NA	NA	NA	0	0	0	0	0	0	0	0	0	0	0.079644590385483	0	0	0.155186186842473	0	0	0	0	0	0	lincRNA	None
25134	ENSRNOG00000054539	Hist1h3b	0.324444711798531	NA	NA	NA	0	0.671424635904831	0	0	0.354349695689711	0	0.935404641459925	0	0.483181587124877	0	0	0.400971000974563	0	0.786590005655175	0	0	1.49416878218206	0.401986891637861	0.546661486717963	0.414155508623648	protein_coding	None
25135	ENSRNOG00000054540	AABR07043775.1	0	NA	NA	NA	0	0	0	0	0	0	0	0	0	0	0	0	0	0	0	0	0	0	0	0	protein_coding	None
25136	ENSRNOG00000054541	RF00560	0	NA	NA	NA	0	0	0	0	0	0	0	0	0	0	0	0	0	0	0	0	0	0	0	0	snoRNA	None
25137	ENSRNOG00000054542	AABR07064897.1	0.021410649136321	NA	NA	NA	0	0.051099902662273	0	0	0	0	0.189820675851208	0	0	0	0	0.049704304965002	0	0	0	0	0	0	0	0.13758809924794	lincRNA	None
25138	ENSRNOG00000054543	AC129004.1	0	NA	NA	NA	0	0	0	0	0	0	0	0	0	0	0	0	0	0	0	0	0	0	0	0	protein_coding	None
25139	ENSRNOG00000054544	AABR07021357.1	0	NA	NA	NA	0	0	0	0	0	0	0	0	0	0	0	0	0	0	0	0	0	0	0	0	lincRNA	None
25140	ENSRNOG00000054545	AABR07010672.1	0	NA	NA	NA	0	0	0	0	0	0	0	0	0	0	0	0	0	0	0	0	0	0	0	0	protein_coding	None
25141	ENSRNOG00000054546	AABR07039377.2	0	NA	NA	NA	0	0	0	0	0	0	0	0	0	0	0	0	0	0	0	0	0	0	0	0	processed_pseudogene	None
25142	ENSRNOG00000054547	AABR07070532.1	0	NA	NA	NA	0	0	0	0	0	0	0	0	0	0	0	0	0	0	0	0	0	0	0	0	lincRNA	None
25143	ENSRNOG00000054548	Srpk3	1.29282565423828	0.823515469547758	0.852621739458806	0.999999999999993	1.12144151345878	1.05566421103868	1.56938901086801	1.53790234379954	0.764983998501198	0.696401583992021	1.4327694399226	1.81543463626937	1.14188338290994	0.854060936130222	1.958973857111	1.02114342656215	1.37899956007309	1.64980972125235	1.24349266293877	1.0896360409463	1.68398271947214	1.5137206488953	1.38902294538724	0.937800445236973	protein_coding	Brown
25144	ENSRNOG00000054549	Lss	2.5437113471836	0.823515469547758	0.41593577395296	0.999999999999993	2.63234127917241	2.79920431301737	1.77390225157801	2.18463338613198	2.57649637959804	2.46500355009433	2.35402710381992	1.63068876362278	2.05113000797159	2.87144507851676	2.47865023581848	2.6530246947268	6.13882204434171	2.03458373878363	5.59696807957365	2.02363860044282	1.21671069383304	1.61440761201298	1.26895373617967	2.50959539443599	protein_coding	Cyan
25145	ENSRNOG00000054550	AABR07045015.1	0	NA	NA	NA	0	0	0	0	0	0	0	0	0	0	0	0	0	0	0	0	0	0	0	0	lincRNA	None
25146	ENSRNOG00000054551	AABR07005004.1	0	NA	NA	NA	0	0	0	0	0	0	0	0	0	0	0	0	0	0	0	0	0	0	0	0	miRNA	None
25147	ENSRNOG00000054552	AABR07002680.2	0	NA	NA	NA	0	0	0	0	0	0	0	0	0	0	0	0	0	0	0	0	0	0	0	0	protein_coding	None
25148	ENSRNOG00000054553	AABR07071210.2	0.018673099988948	NA	NA	NA	0	0	0	0	0.050741918820451	0	0	0	0	0	0	0	0	0	0.136770993069146	0	0	0.121079249582803	0	0.064869838306555	lincRNA	None
25149	ENSRNOG00000054554	RF00026	0	NA	NA	NA	0	0	0	0	0	0	0	0	0	0	0	0	0	0	0	0	0	0	0	0	snRNA	None
25150	ENSRNOG00000054555	AABR07044551.1	0	NA	NA	NA	0	0	0	0	0	0	0	0	0	0	0	0	0	0	0	0	0	0	0	0	lincRNA	None
25151	ENSRNOG00000054556	RF00560	0	NA	NA	NA	0	0	0	0	0	0	0	0	0	0	0	0	0	0	0	0	0	0	0	0	snoRNA	None
25152	ENSRNOG00000054557	Lsm14b	5.26011664960278	0.84114141757421	0.500524482841809	0.999999999999993	5.65791248536247	5.60455278431749	4.96411071141498	5.16638706595029	5.51463105980692	5.38337511311978	5.51630375172515	4.61182274486028	4.93738959337552	5.73061428060709	5.37865276463831	5.53171924555973	5.34359685271179	5.2840423004442	5.60152017961197	5.08718870314863	4.18554864176551	5.12105167516513	5.07492367851508	5.50698935995536	protein_coding	Cyan
25153	ENSRNOG00000054558	AABR07050336.1	0	NA	NA	NA	0	0	0	0	0	0	0	0	0	0	0	0	0	0	0	0	0	0	0	0	lincRNA	None
25154	ENSRNOG00000054559	RF00270	0	NA	NA	NA	0	0	0	0	0	0	0	0	0	0	0	0	0	0	0	0	0	0	0	0	snoRNA	None
25155	ENSRNOG00000054560	Sh2d3c	3.67174128572768	0.911629557986468	0.438723945831445	0.999999999999993	3.64951601888662	3.51964109588765	3.63999094168545	3.62867737344735	3.5655898648811	3.79796494620489	3.97374764094824	3.98933886311469	3.81622541736405	3.30375284362847	3.50864263220098	3.79829526469561	3.20313011632644	3.36097304406013	3.64951601888662	3.8262098273172	4.26928267819171	3.97727030550092	3.4575575871055	3.49950323422009	protein_coding	Midnightblue
25156	ENSRNOG00000054561	Isg20	0.796870457294423	NA	NA	NA	0.521814459336624	0.510667883252569	1.02734570201315	0.459863523106559	0.909491525560767	1.71476929949228	0.247200102451338	1.33338709338586	0.966172915131939	0.278999809461959	0.851126002397206	0.665020542272689	0.455364941970973	0.68108174170212	0.489377386136523	0.711394421093038	1.88325344919382	0.847025004296803	1.00246036489045	0.3815929787418	protein_coding	None
25157	ENSRNOG00000054562	AABR07043098.1	0.501047523516357	NA	NA	NA	0	0.338556654579552	0.464223001426479	0.66060887726253	0.731811024943734	0.137647115397702	0.354719347557834	0.761474896566072	0.566013109207728	0.694995336435394	0.485480772651225	0.110791043583303	0	1.10231086865042	0.69057447592521	0.177523364442109	1.69440664374355	0.373644731602947	0.193534478600744	0.482634727750604	lincRNA	None
25158	ENSRNOG00000054563	Selenoh	6.56717957658699	0.823515469547758	0.87475531886728	0.999999999999993	6.02162319025815	6.13260192922427	6.77213665530898	6.81483064257759	6.40028260051765	6.57029943453998	5.87720473325715	6.91137305141044	6.83742956867571	5.95328479769173	7.43918386312551	6.3175059562801	7.11025830753604	7.147888707189	5.92345359314642	6.69746331096511	6.79331418860838	6.77470345991846	6.85601977389866	5.99273376761048	protein_coding	Brown
25159	ENSRNOG00000054564	RF00045	0	NA	NA	NA	0	0	0	0	0	0	0	0	0	0	0	0	0	0	0	0	0	0	0	0	snoRNA	None
25160	ENSRNOG00000054565	AABR07028792.1	0.085320382395836	NA	NA	NA	0	0.290360053276865	0	0	0	0	0	0	0	0.820335469740279	0	0	0	0	0	0	0	0.595712124899582	0	0	lincRNA	None
25161	ENSRNOG00000054566	RF00100	0	NA	NA	NA	0	0	0	0	0	0	0	0	0	0	0	0	0	0	0	0	0	0	0	0	misc_RNA	None
25162	ENSRNOG00000054567	AABR07057628.1	0.038528377023151	NA	NA	NA	0	0	0	0	0	0	0	0	0.770567540463016	0	0	0	0	0	0	0	0	0	0	0	lincRNA	None
25163	ENSRNOG00000054568	AABR07002782.1	0	NA	NA	NA	0	0	0	0	0	0	0	0	0	0	0	0	0	0	0	0	0	0	0	0	protein_coding	None
25164	ENSRNOG00000054569	AABR07017745.3	0	NA	NA	NA	0	0	0	0	0	0	0	0	0	0	0	0	0	0	0	0	0	0	0	0	protein_coding	None
25165	ENSRNOG00000054570	RF00015	0	NA	NA	NA	0	0	0	0	0	0	0	0	0	0	0	0	0	0	0	0	0	0	0	0	snRNA	None
25166	ENSRNOG00000054571	RF00560	0	NA	NA	NA	0	0	0	0	0	0	0	0	0	0	0	0	0	0	0	0	0	0	0	0	snoRNA	None
25167	ENSRNOG00000054572	AABR07026361.2	0	NA	NA	NA	0	0	0	0	0	0	0	0	0	0	0	0	0	0	0	0	0	0	0	0	protein_coding	None
25168	ENSRNOG00000054573	AABR07018262.2	0	NA	NA	NA	0	0	0	0	0	0	0	0	0	0	0	0	0	0	0	0	0	0	0	0	lincRNA	None
25169	ENSRNOG00000054574	AABR07035790.1	0	NA	NA	NA	0	0	0	0	0	0	0	0	0	0	0	0	0	0	0	0	0	0	0	0	lincRNA	None
25170	ENSRNOG00000054575	RF00015	0	NA	NA	NA	0	0	0	0	0	0	0	0	0	0	0	0	0	0	0	0	0	0	0	0	snRNA	None
25171	ENSRNOG00000054576	Gsdmc	0.00216492921521	NA	NA	NA	0	0	0	0	0.043298584304202	0	0	0	0	0	0	0	0	0	0	0	0	0	0	0	protein_coding	None
25172	ENSRNOG00000054577	RF00026	0	NA	NA	NA	0	0	0	0	0	0	0	0	0	0	0	0	0	0	0	0	0	0	0	0	snRNA	None
25173	ENSRNOG00000054578	AC141344.1	0	NA	NA	NA	0	0	0	0	0	0	0	0	0	0	0	0	0	0	0	0	0	0	0	0	lincRNA	None
25174	ENSRNOG00000054579	AABR07013689.1	0.049647104390737	NA	NA	NA	0	0.112764303731884	0	0.125583395227614	0	0.136282787710717	0.121762622949203	0	0	0	0	0.109982826896193	0	0.127244967533826	0	0	0	0	0	0.259321183765309	lincRNA	None
25175	ENSRNOG00000054580	RF00066	0	NA	NA	NA	0	0	0	0	0	0	0	0	0	0	0	0	0	0	0	0	0	0	0	0	snRNA	None
25176	ENSRNOG00000054581	Tmem101	4.26450085924965	0.823515469547758	0.677360343649938	0.999999999999993	3.99564099079443	4.05477252083486	4.37941926451316	4.35493307279893	4.03994836612597	4.42405540493814	4.16771478361436	4.58050370117435	4.37652481612636	3.7158659217507	4.34920920839118	3.98369228572457	4.31863210264494	4.48080570821739	4.12419494427766	4.45772166782703	4.68001766715089	4.45494442376324	4.45719140773205	3.8942289265927	protein_coding	Brown
25177	ENSRNOG00000054582	LOC100134871	2.89239098250568	0.87538188553461	0.857290822458429	0.999999999999993	3.68666243610416	3.52633309369959	0.647041419411504	3.77446501939773	2.69578763547558	4.09583245580464	0.956932823539701	1.69278102118772	4.09583245580464	2.38785976028637	4.38943774810812	3.65550410505242	1.10031597493859	3.93326480530167	2.84317094375099	4.49335368030039	1.9555056831187	1.11605285995804	4.30860551726588	2.49308021160717	protein_coding	Midnightblue
25178	ENSRNOG00000054583	RF00560	0	NA	NA	NA	0	0	0	0	0	0	0	0	0	0	0	0	0	0	0	0	0	0	0	0	snoRNA	None
25179	ENSRNOG00000054584	AABR07024873.1	0	NA	NA	NA	0	0	0	0	0	0	0	0	0	0	0	0	0	0	0	0	0	0	0	0	miRNA	None
25180	ENSRNOG00000054585	AABR07016919.1	0.017670630845618	NA	NA	NA	0	0	0	0	0	0	0	0	0	0	0.353412616912358	0	0	0	0	0	0	0	0	0	lincRNA	None
25181	ENSRNOG00000054586	RF00100	0.035714784205473	NA	NA	NA	0	0	0	0.714295684109456	0	0	0	0	0	0	0	0	0	0	0	0	0	0	0	0	misc_RNA	None
25182	ENSRNOG00000054587	AABR07060920.1	0.01431595725494	NA	NA	NA	0.057303943731278	0	0	0	0	0	0.066475529492626	0	0	0.162539671874901	0	0	0	0	0	0	0	0	0	0	lincRNA	None
25183	ENSRNOG00000054588	Hhla1	0.002710282273042	NA	NA	NA	0	0	0	0.05420564546084	0	0	0	0	0	0	0	0	0	0	0	0	0	0	0	0	protein_coding	None
25184	ENSRNOG00000054589	AABR07058412.2	0	NA	NA	NA	0	0	0	0	0	0	0	0	0	0	0	0	0	0	0	0	0	0	0	0	lincRNA	None
25185	ENSRNOG00000054590	Olr352	0	NA	NA	NA	0	0	0	0	0	0	0	0	0	0	0	0	0	0	0	0	0	0	0	0	protein_coding	None
25186	ENSRNOG00000054591	AABR07030642.1	0.023858149670921	NA	NA	NA	0	0	0	0	0	0	0	0	0.250559563291917	0	0.226603430126509	0	0	0	0	0	0	0	0	0	lincRNA	None
25187	ENSRNOG00000054592	AC111831.1	0	NA	NA	NA	0	0	0	0	0	0	0	0	0	0	0	0	0	0	0	0	0	0	0	0	lincRNA	None
25188	ENSRNOG00000054593	AABR07005939.1	0	NA	NA	NA	0	0	0	0	0	0	0	0	0	0	0	0	0	0	0	0	0	0	0	0	pseudogene	None
25189	ENSRNOG00000054594	AC098022.2	0.227787748208477	NA	NA	NA	0	0	0	0.120489593714856	0.299337688401961	0	0.116302782026181	0	0.658215368024297	0.144383392117357	0.46616906506474	0.219436786447396	0	0.835632798265354	0.821178625807706	0	0	0.117952218365377	0.627479277705643	0.12917736822867	lincRNA	None
25190	ENSRNOG00000054595	Olr1279	0	NA	NA	NA	0	0	0	0	0	0	0	0	0	0	0	0	0	0	0	0	0	0	0	0	protein_coding	None
25191	ENSRNOG00000054596	AABR07036679.1	0	NA	NA	NA	0	0	0	0	0	0	0	0	0	0	0	0	0	0	0	0	0	0	0	0	lincRNA	None
25192	ENSRNOG00000054597	AABR07051511.1	0	NA	NA	NA	0	0	0	0	0	0	0	0	0	0	0	0	0	0	0	0	0	0	0	0	lincRNA	None
25193	ENSRNOG00000054598	RF00100	0.054683839521254	NA	NA	NA	0	0	0	0	0	0	0	0	0	0	0	1.09367679042509	0	0	0	0	0	0	0	0	misc_RNA	None
25194	ENSRNOG00000054599	RF00554	0	NA	NA	NA	0	0	0	0	0	0	0	0	0	0	0	0	0	0	0	0	0	0	0	0	snoRNA	None
25195	ENSRNOG00000054600	AABR07048636.1	0	NA	NA	NA	0	0	0	0	0	0	0	0	0	0	0	0	0	0	0	0	0	0	0	0	lincRNA	None
25196	ENSRNOG00000054601	RF00560	0	NA	NA	NA	0	0	0	0	0	0	0	0	0	0	0	0	0	0	0	0	0	0	0	0	snoRNA	None
25197	ENSRNOG00000054602	RF00560	0	NA	NA	NA	0	0	0	0	0	0	0	0	0	0	0	0	0	0	0	0	0	0	0	0	snoRNA	None
25198	ENSRNOG00000054603	Pacsin1	6.30208102027909	0.823515469547758	0.751091950223873	0.999999999999993	6.91310075637625	6.90396069484692	5.7445824032801	6.02462563871527	6.87206264757843	6.38917932797051	7.04445259104071	5.38675112028208	6.03939297113945	7.22178671651989	5.87969633286845	7.00730260048885	5.95163989482114	5.89845507000023	6.94177783906913	6.03841873171858	4.66925642155815	6.0366231137752	6.10422813906419	6.9743273944683	protein_coding	Brown
25199	ENSRNOG00000054604	AABR07047750.1	0	NA	NA	NA	0	0	0	0	0	0	0	0	0	0	0	0	0	0	0	0	0	0	0	0	pseudogene	None
25200	ENSRNOG00000054605	Unkl	2.16031798322432	0.890765423581855	0.51027550390011	0.999999999999993	2.75621128868591	2.55544623301831	1.73948954410893	1.78390332824512	2.61344914348923	2.31222878524274	2.05747799938971	1.4172460167887	2.19978806985416	2.49710864364475	2.2635195807313	2.42069447225839	2.22502160296146	2.22462763907717	2.51150270199881	2.22265465885016	1.34834744493383	1.63507106752947	2.00514825771839	2.41742318595987	protein_coding	Cyan
25201	ENSRNOG00000054606	RF00560	0	NA	NA	NA	0	0	0	0	0	0	0	0	0	0	0	0	0	0	0	0	0	0	0	0	snoRNA	None
25202	ENSRNOG00000054607	RF00275	0	NA	NA	NA	0	0	0	0	0	0	0	0	0	0	0	0	0	0	0	0	0	0	0	0	snoRNA	None
25203	ENSRNOG00000054608	RF00026	0	NA	NA	NA	0	0	0	0	0	0	0	0	0	0	0	0	0	0	0	0	0	0	0	0	snRNA	None
25204	ENSRNOG00000054609	AABR07002683.1	0.541878233991877	NA	NA	NA	0.518513183665458	0.446498688167486	0.724009450609545	0.590989400559371	0.518829791312229	0.571752813366184	0.472497545363606	0.901278111803152	0.16033582352173	0.666139713568803	0.575976495280304	0.501840114067737	0.537012470736204	0.583615693527842	0.481979617261024	0.575766659667296	0.244679308254743	0.75204815777905	0.646580332958182	0.3672213083676	protein_coding	None
25205	ENSRNOG00000054610	AABR07029220.2	0	NA	NA	NA	0	0	0	0	0	0	0	0	0	0	0	0	0	0	0	0	0	0	0	0	lincRNA	None
25206	ENSRNOG00000054611	RF00420	0	NA	NA	NA	0	0	0	0	0	0	0	0	0	0	0	0	0	0	0	0	0	0	0	0	snoRNA	None
25207	ENSRNOG00000054612	RF00416	0	NA	NA	NA	0	0	0	0	0	0	0	0	0	0	0	0	0	0	0	0	0	0	0	0	snoRNA	None
25208	ENSRNOG00000054613	AABR07061902.2	0.095507948623623	NA	NA	NA	0	0	0.371949271362369	0.370571135720956	0.085479317178188	0	0	0.188581205906039	0	0	0	0	0.13294332291064	0	0	0	0.259060625087716	0.198174940121966	0.303399154184578	0	lincRNA	None
25209	ENSRNOG00000054614	AABR07002779.1	0.606991192835929	NA	NA	NA	0.635294280420139	0.734567299806922	0.243832422815329	0.54114160349531	0.471328314664082	0.725075073053354	0.193002914804575	1.05774044565674	0.234235755622226	0.567403410148287	1.71715172125255	0.495818298041518	0	0	0.708683693771527	0.485093010750672	0.931990282463432	0.951261100041783	0.297131652823371	1.14907257708677	protein_coding	None
25210	ENSRNOG00000054615	RF00100	0	NA	NA	NA	0	0	0	0	0	0	0	0	0	0	0	0	0	0	0	0	0	0	0	0	misc_RNA	None
25211	ENSRNOG00000054616	AABR07008285.1	0	NA	NA	NA	0	0	0	0	0	0	0	0	0	0	0	0	0	0	0	0	0	0	0	0	protein_coding	None
25212	ENSRNOG00000054617	AC107597.1	0.017975419385824	NA	NA	NA	0	0	0	0.141388593819463	0	0	0	0	0	0	0	0	0	0	0	0	0.218119793897015	0	0	0	protein_coding	None
25213	ENSRNOG00000054618	AABR07002783.1	0	NA	NA	NA	0	0	0	0	0	0	0	0	0	0	0	0	0	0	0	0	0	0	0	0	protein_coding	None
25214	ENSRNOG00000054619	RF00560	0	NA	NA	NA	0	0	0	0	0	0	0	0	0	0	0	0	0	0	0	0	0	0	0	0	snoRNA	None
25215	ENSRNOG00000054620	AC135026.1	3.03345377593263	0.90448140237888	0.900893652862243	0.999999999999993	3.86721497550475	4.81192334315921	2.28339436643645	0	2.99696399227075	4.5406869479891	4.19387501459131	4.79598300344143	0	4.20008644683359	0	4.11770626174079	3.24456941819307	3.94257221198675	3.78778766145553	4.77386752613692	0	2.09477520593042	3.12707945255417	3.89058969042829	protein_coding	Brown
25216	ENSRNOG00000054621	RF00560	0	NA	NA	NA	0	0	0	0	0	0	0	0	0	0	0	0	0	0	0	0	0	0	0	0	snoRNA	None
25217	ENSRNOG00000054622	RF00026	0	NA	NA	NA	0	0	0	0	0	0	0	0	0	0	0	0	0	0	0	0	0	0	0	0	snRNA	None
25218	ENSRNOG00000054623	RF00026	0	NA	NA	NA	0	0	0	0	0	0	0	0	0	0	0	0	0	0	0	0	0	0	0	0	snRNA	None
25219	ENSRNOG00000054624	AC096792.1	0.000839943534735	NA	NA	NA	0	0	0.016631244642745	0	0	0	0	0	0	0	0	0.000167626051947	0	0	0	0	0	0	0	0	protein_coding	None
25220	ENSRNOG00000054625	Fhod1	0.893198953638984	NA	NA	NA	0.974659002369014	0.946621278518799	0.762724228977238	0.952221165982242	0.954905941791978	0.813191661250955	1.18618903880178	0.612232784306918	0.957988755337022	0.885578932573119	0.553690638731314	0.944701651935596	0.846030415913996	0.839609147350405	1.08344421503145	0.84270562885102	0.942590771455335	1.03165307966793	1.02431169966538	0.708929034268191	protein_coding	None
25221	ENSRNOG00000054626	Rps8	10.0683672036009	0.844650563986979	0.599218650370433	0.999999999999993	9.95407683225659	9.98756048031387	10.2180100264078	10.2180100264078	10.041178218764	10.0775035183985	10.0666879461287	10.2331233354499	10.1420241318725	9.92446640823905	9.82054693039254	9.76479439619486	10.2019529070063	10.1338089996335	9.93709334655136	10.0874849190892	10.300540807736	10.1813696388487	10.1004091881991	9.97670201412809	protein_coding	Brown
25222	ENSRNOG00000054627	RF00100	0	NA	NA	NA	0	0	0	0	0	0	0	0	0	0	0	0	0	0	0	0	0	0	0	0	misc_RNA	None
25223	ENSRNOG00000054628	AC105485.1	0	NA	NA	NA	0	0	0	0	0	0	0	0	0	0	0	0	0	0	0	0	0	0	0	0	lincRNA	None
25224	ENSRNOG00000054629	RF00003	0	NA	NA	NA	0	0	0	0	0	0	0	0	0	0	0	0	0	0	0	0	0	0	0	0	snRNA	None
25225	ENSRNOG00000054630	AABR07050146.1	0	NA	NA	NA	0	0	0	0	0	0	0	0	0	0	0	0	0	0	0	0	0	0	0	0	lincRNA	None
25226	ENSRNOG00000054631	AABR07060350.1	0	NA	NA	NA	0	0	0	0	0	0	0	0	0	0	0	0	0	0	0	0	0	0	0	0	protein_coding	None
25227	ENSRNOG00000054632	AABR07051882.1	0.508292742282725	NA	NA	NA	1.29722575905024	1.25471702361335	0	0	1.47172749183644	0	0.786829829600804	0	0	1.04657199342997	0	0.572561472526981	0.402796492278181	0	1.53202365218695	0	0	0.328455409177131	0	1.47294572195446	lincRNA	None
25228	ENSRNOG00000054633	AABR07034464.1	0.053279211527935	NA	NA	NA	0	0.059523978615132	0	0	0	0	0	0	0	0.091676777908896	0.226833753061502	0.057437551020022	0.188512651595284	0	0	0.106191497469128	0.217455802523364	0	0.117952218365377	0	lincRNA	None
25229	ENSRNOG00000054634	AABR07033645.1	0	NA	NA	NA	0	0	0	0	0	0	0	0	0	0	0	0	0	0	0	0	0	0	0	0	lincRNA	None
25230	ENSRNOG00000054635	AABR07024360.1	0	NA	NA	NA	0	0	0	0	0	0	0	0	0	0	0	0	0	0	0	0	0	0	0	0	protein_coding	None
25231	ENSRNOG00000054636	RF00478	0	NA	NA	NA	0	0	0	0	0	0	0	0	0	0	0	0	0	0	0	0	0	0	0	0	scaRNA	None
25232	ENSRNOG00000054637	AC115371.3	0	NA	NA	NA	0	0	0	0	0	0	0	0	0	0	0	0	0	0	0	0	0	0	0	0	lincRNA	None
25233	ENSRNOG00000054638	AABR07038957.1	0	NA	NA	NA	0	0	0	0	0	0	0	0	0	0	0	0	0	0	0	0	0	0	0	0	protein_coding	None
25234	ENSRNOG00000054639	AABR07062390.1	0	NA	NA	NA	0	0	0	0	0	0	0	0	0	0	0	0	0	0	0	0	0	0	0	0	pseudogene	None
25235	ENSRNOG00000054640	AC135901.1	0	NA	NA	NA	0	0	0	0	0	0	0	0	0	0	0	0	0	0	0	0	0	0	0	0	pseudogene	None
25236	ENSRNOG00000054641	AC142458.1	2.12469631637628	0.823515469547758	0.643430639299964	0.999999999999993	1.72310777171534	3.01559685117281	3.36856418561526	3.70890178362842	1.58554595286995	3.45524211933846	2.80201966942298	2.78897829123305	2.64833957562499	3.17384244594388	1.9602859470084	1.90493316618568	2.66562391575073	0	3.8238889363392	0	0	2.31708130761886	0	1.55197440805754	pseudogene	Brown
25237	ENSRNOG00000054642	RF00004	0	NA	NA	NA	0	0	0	0	0	0	0	0	0	0	0	0	0	0	0	0	0	0	0	0	snRNA	None
25238	ENSRNOG00000054643	AABR07034183.1	0.001290466589079	NA	NA	NA	0	0	0	0	0.005827014013251	0	0	0	0	0	0	0	0	0.006464684603283	0	0	0	0	0	0.01351763316504	pseudogene	None
25239	ENSRNOG00000054644	RF00406	0	NA	NA	NA	0	0	0	0	0	0	0	0	0	0	0	0	0	0	0	0	0	0	0	0	snoRNA	None
25240	ENSRNOG00000054645	RF00026	0	NA	NA	NA	0	0	0	0	0	0	0	0	0	0	0	0	0	0	0	0	0	0	0	0	snRNA	None
25241	ENSRNOG00000054646	AABR07026971.1	0	NA	NA	NA	0	0	0	0	0	0	0	0	0	0	0	0	0	0	0	0	0	0	0	0	lincRNA	None
25242	ENSRNOG00000054647	AC240852.1	0	NA	NA	NA	0	0	0	0	0	0	0	0	0	0	0	0	0	0	0	0	0	0	0	0	protein_coding	None
25243	ENSRNOG00000054648	Tspy1	0	NA	NA	NA	0	0	0	0	0	0	0	0	0	0	0	0	0	0	0	0	0	0	0	0	protein_coding	None
25244	ENSRNOG00000054649	RF00405	0	NA	NA	NA	0	0	0	0	0	0	0	0	0	0	0	0	0	0	0	0	0	0	0	0	snoRNA	None
25245	ENSRNOG00000054650	AABR07004482.1	0	NA	NA	NA	0	0	0	0	0	0	0	0	0	0	0	0	0	0	0	0	0	0	0	0	lincRNA	None
25246	ENSRNOG00000054651	AABR07032277.2	0	NA	NA	NA	0	0	0	0	0	0	0	0	0	0	0	0	0	0	0	0	0	0	0	0	lincRNA	None
25247	ENSRNOG00000054652	RF00419	0	NA	NA	NA	0	0	0	0	0	0	0	0	0	0	0	0	0	0	0	0	0	0	0	0	snoRNA	None
25248	ENSRNOG00000054653	AABR07030334.1	0	NA	NA	NA	0	0	0	0	0	0	0	0	0	0	0	0	0	0	0	0	0	0	0	0	lincRNA	None
25249	ENSRNOG00000054654	RF00560	0	NA	NA	NA	0	0	0	0	0	0	0	0	0	0	0	0	0	0	0	0	0	0	0	0	snoRNA	None
25250	ENSRNOG00000054655	RF00100	0	NA	NA	NA	0	0	0	0	0	0	0	0	0	0	0	0	0	0	0	0	0	0	0	0	misc_RNA	None
25251	ENSRNOG00000054656	AABR07061458.1	0	NA	NA	NA	0	0	0	0	0	0	0	0	0	0	0	0	0	0	0	0	0	0	0	0	miRNA	None
25252	ENSRNOG00000054657	AABR07015067.2	0	NA	NA	NA	0	0	0	0	0	0	0	0	0	0	0	0	0	0	0	0	0	0	0	0	miRNA	None
25253	ENSRNOG00000054658	AABR07025698.1	0	NA	NA	NA	0	0	0	0	0	0	0	0	0	0	0	0	0	0	0	0	0	0	0	0	lincRNA	None
25254	ENSRNOG00000054659	RF00554	0	NA	NA	NA	0	0	0	0	0	0	0	0	0	0	0	0	0	0	0	0	0	0	0	0	snoRNA	None
25255	ENSRNOG00000054660	RF00554	0	NA	NA	NA	0	0	0	0	0	0	0	0	0	0	0	0	0	0	0	0	0	0	0	0	snoRNA	None
25256	ENSRNOG00000054661	RF00066	0	NA	NA	NA	0	0	0	0	0	0	0	0	0	0	0	0	0	0	0	0	0	0	0	0	snRNA	None
25257	ENSRNOG00000054662	AABR07013453.1	0.062455834236317	NA	NA	NA	0	0	0	0	0	0	0	0	0	0	1.24911668472634	0	0	0	0	0	0	0	0	0	lincRNA	None
25258	ENSRNOG00000054663	AC128303.1	0	NA	NA	NA	0	0	0	0	0	0	0	0	0	0	0	0	0	0	0	0	0	0	0	0	protein_coding	None
25259	ENSRNOG00000054664	RF00560	0	NA	NA	NA	0	0	0	0	0	0	0	0	0	0	0	0	0	0	0	0	0	0	0	0	snoRNA	None
25260	ENSRNOG00000054665	AABR07066861.1	0.212015253782444	NA	NA	NA	0.198753193150417	0.123602998538356	0.257432378849783	0.198753193150417	0.057388244065266	0.427890500491148	0.484414885505084	0	0.320807031632466	0	0	0.245045509470946	0.262237818292829	0.21865062199576	0	0.102553669071107	0.436325879235743	0.520736074425948	0.312391767397396	0.073321310376207	lincRNA	None
25261	ENSRNOG00000054666	RF00100	0	NA	NA	NA	0	0	0	0	0	0	0	0	0	0	0	0	0	0	0	0	0	0	0	0	misc_RNA	None
25262	ENSRNOG00000054667	AABR07049288.1	0	NA	NA	NA	0	0	0	0	0	0	0	0	0	0	0	0	0	0	0	0	0	0	0	0	lincRNA	None
25263	ENSRNOG00000054668	RF00026	0	NA	NA	NA	0	0	0	0	0	0	0	0	0	0	0	0	0	0	0	0	0	0	0	0	snRNA	None
25264	ENSRNOG00000054669	RGD1305110	3.04844487452055	0.984161468496942	0.421813188663186	0.999999999999993	3.25786971664589	3.56218013509052	2.80610201582771	2.75926792067074	3.28670841314907	3.07022014480335	3.03821429930923	2.58879557412448	2.6530246947268	3.40432045099558	3.1962221639295	3.48898409135894	3.53355300761714	3.33747404827733	3.42391547747975	2.97318253578816	1.51730694076377	2.90689271155969	2.8297447526639	3.33491839562951	protein_coding	Midnightblue
25265	ENSRNOG00000054670	RF00026	0	NA	NA	NA	0	0	0	0	0	0	0	0	0	0	0	0	0	0	0	0	0	0	0	0	snRNA	None
25266	ENSRNOG00000054671	LOC108348129	0	NA	NA	NA	0	0	0	0	0	0	0	0	0	0	0	0	0	0	0	0	0	0	0	0	protein_coding	None
25267	ENSRNOG00000054672	AABR07062775.1	0.026288444895728	NA	NA	NA	0	0	0	0	0	0	0	0.304049130232901	0	0.106783287125538	0	0	0.114936480556118	0	0	0	0	0	0	0	lincRNA	None
25268	ENSRNOG00000054673	LOC102548071	0	NA	NA	NA	0	0	0	0	0	0	0	0	0	0	0	0	0	0	0	0	0	0	0	0	protein_coding	None
25269	ENSRNOG00000054674	RF00026	0	NA	NA	NA	0	0	0	0	0	0	0	0	0	0	0	0	0	0	0	0	0	0	0	0	snRNA	None
25270	ENSRNOG00000054675	AABR07063565.1	0	NA	NA	NA	0	0	0	0	0	0	0	0	0	0	0	0	0	0	0	0	0	0	0	0	lincRNA	None
25271	ENSRNOG00000054676	RF00012	0	NA	NA	NA	0	0	0	0	0	0	0	0	0	0	0	0	0	0	0	0	0	0	0	0	snoRNA	None
25272	ENSRNOG00000054677	Stath	0	NA	NA	NA	0	0	0	0	0	0	0	0	0	0	0	0	0	0	0	0	0	0	0	0	protein_coding	None
25273	ENSRNOG00000054678	RF00026	0	NA	NA	NA	0	0	0	0	0	0	0	0	0	0	0	0	0	0	0	0	0	0	0	0	snRNA	None
25274	ENSRNOG00000054679	AABR07047054.1	0	NA	NA	NA	0	0	0	0	0	0	0	0	0	0	0	0	0	0	0	0	0	0	0	0	lincRNA	None
25275	ENSRNOG00000054680	AABR07056882.1	0	NA	NA	NA	0	0	0	0	0	0	0	0	0	0	0	0	0	0	0	0	0	0	0	0	lincRNA	None
25276	ENSRNOG00000054681	LOC108348042	0	NA	NA	NA	0	0	0	0	0	0	0	0	0	0	0	0	0	0	0	0	0	0	0	0	protein_coding	None
25277	ENSRNOG00000054682	RF00026	0	NA	NA	NA	0	0	0	0	0	0	0	0	0	0	0	0	0	0	0	0	0	0	0	0	snRNA	None
25278	ENSRNOG00000054683	RF00560	0	NA	NA	NA	0	0	0	0	0	0	0	0	0	0	0	0	0	0	0	0	0	0	0	0	snoRNA	None
25279	ENSRNOG00000054684	RF00560	0	NA	NA	NA	0	0	0	0	0	0	0	0	0	0	0	0	0	0	0	0	0	0	0	0	snoRNA	None
25280	ENSRNOG00000054685	RF01518	0	NA	NA	NA	0	0	0	0	0	0	0	0	0	0	0	0	0	0	0	0	0	0	0	0	misc_RNA	None
25281	ENSRNOG00000054686	AABR07015800.2	0	NA	NA	NA	0	0	0	0	0	0	0	0	0	0	0	0	0	0	0	0	0	0	0	0	lincRNA	None
25282	ENSRNOG00000054687	RF01241	0	NA	NA	NA	0	0	0	0	0	0	0	0	0	0	0	0	0	0	0	0	0	0	0	0	snoRNA	None
25283	ENSRNOG00000054688	AABR07065768.2	0	NA	NA	NA	0	0	0	0	0	0	0	0	0	0	0	0	0	0	0	0	0	0	0	0	protein_coding	None
25284	ENSRNOG00000054689	Cox7b	9.868329556015	0.823515469547758	0.689803426475699	0.999999999999993	9.48888159300925	9.63392465466972	9.93709334655136	10.0874849190892	9.72825318877292	9.61582391417473	9.43061280736582	10.1559353220834	10.0874849190892	9.33269629895626	10.4742392553625	9.82054693039254	10.1813696388487	10.4013939982193	9.57335729405127	9.99728965515332	9.65379370341979	10.041178218764	10.0548511218256	9.67038034050128	protein_coding	Midnightblue
25285	ENSRNOG00000054690	RF00017	0.239725975622955	NA	NA	NA	0	0	0	0	0	0	0	1.74804833127969	0	0	0	0	0	0	0	0	1.74473956489179	1.3017316162876	0	0	misc_RNA	None
25286	ENSRNOG00000054691	RF00003	0	NA	NA	NA	0	0	0	0	0	0	0	0	0	0	0	0	0	0	0	0	0	0	0	0	snRNA	None
25287	ENSRNOG00000054692	RF00026	0	NA	NA	NA	0	0	0	0	0	0	0	0	0	0	0	0	0	0	0	0	0	0	0	0	snRNA	None
25288	ENSRNOG00000054693	RF00560	0	NA	NA	NA	0	0	0	0	0	0	0	0	0	0	0	0	0	0	0	0	0	0	0	0	snoRNA	None
25289	ENSRNOG00000054694	AABR07010330.1	0	NA	NA	NA	0	0	0	0	0	0	0	0	0	0	0	0	0	0	0	0	0	0	0	0	lincRNA	None
25290	ENSRNOG00000054695	Calcrl	1.78389422315358	0.823515469547758	0.87596169071918	0.999999999999993	2.09618475656046	2.1209888683948	1.82164409849943	1.57012529116481	1.70447029942151	1.80104605111074	1.99885332321232	1.57946450677448	1.64544527963406	1.96998483148069	1.78675943993902	1.81457277634613	1.48648913543841	1.62260453672956	1.98457185199684	1.83478280276487	1.55349468985321	1.59412475535724	1.73231435764623	1.95996281074683	protein_coding	Brown
25291	ENSRNOG00000054696	AC127118.1	0	NA	NA	NA	0	0	0	0	0	0	0	0	0	0	0	0	0	0	0	0	0	0	0	0	lincRNA	None
25292	ENSRNOG00000054697	Olr16	0	NA	NA	NA	0	0	0	0	0	0	0	0	0	0	0	0	0	0	0	0	0	0	0	0	protein_coding	None
25293	ENSRNOG00000054698	AABR07066792.1	0.208235589878308	NA	NA	NA	0.220236467688698	0	0.38583543212766	0.220061601029069	0	0.255568591093056	0.301182640186425	0.152739611141829	0.273279787588177	0.338290051756916	0.159271884049023	0.13758809924794	0.106266627014646	0.161203876332495	0	0.306610591310876	0.472778308785419	0.306356802284226	0.123745605394203	0.243695820535506	protein_coding	None
25294	ENSRNOG00000054699	Fam237a	0.078227123197041	NA	NA	NA	0.07977062097115	0.118576393041288	0.16463828170092	0.04537780336947	0.075080002310502	0.05193303918176	0.085268779658177	0.102314591325289	0	0	0.137024911914595	0.025845960236515	0.280360292371589	0.086794389337625	0.100855063882484	0.069215623500148	0	0	0.141486711139302	0	protein_coding	None
25295	ENSRNOG00000054700	AABR07027809.2	0	NA	NA	NA	0	0	0	0	0	0	0	0	0	0	0	0	0	0	0	0	0	0	0	0	protein_coding	None
25296	ENSRNOG00000054701	RF00003	0	NA	NA	NA	0	0	0	0	0	0	0	0	0	0	0	0	0	0	0	0	0	0	0	0	snRNA	None
25297	ENSRNOG00000054702	AABR07068198.2	0.1381138360408	NA	NA	NA	0.204801925697079	0.09397885527425	0.132757725876808	0.30159531364368	0.137224583941132	0.392968989062537	0.160065835278144	0.20176409929016	0.124981488184186	0.245228468724537	0	0	0	0.107386411629833	0.120689905510532	0.082861215759502	0.363384339071931	0	0.092587563871681	0	lincRNA	None
25298	ENSRNOG00000054703	RF00009	0	NA	NA	NA	0	0	0	0	0	0	0	0	0	0	0	0	0	0	0	0	0	0	0	0	ribozyme	None
25299	ENSRNOG00000054704	AABR07016558.1	0	NA	NA	NA	0	0	0	0	0	0	0	0	0	0	0	0	0	0	0	0	0	0	0	0	lincRNA	None
25300	ENSRNOG00000054705	RF00560	0	NA	NA	NA	0	0	0	0	0	0	0	0	0	0	0	0	0	0	0	0	0	0	0	0	snoRNA	None
25301	ENSRNOG00000054706	AABR07015007.1	0	NA	NA	NA	0	0	0	0	0	0	0	0	0	0	0	0	0	0	0	0	0	0	0	0	lincRNA	None
25302	ENSRNOG00000054707	RF00026	0	NA	NA	NA	0	0	0	0	0	0	0	0	0	0	0	0	0	0	0	0	0	0	0	0	snRNA	None
25303	ENSRNOG00000054708	RF00019	0	NA	NA	NA	0	0	0	0	0	0	0	0	0	0	0	0	0	0	0	0	0	0	0	0	misc_RNA	None
25304	ENSRNOG00000054709	AABR07061382.2	0.184912589424661	NA	NA	NA	0.296497288343997	0.33786548505699	0.320125273660415	0.408475630942693	0.052364988516741	0.455933698808231	0.309526106294184	0	0.07183986034217	0.459252451019127	0.132105851711364	0.227865522939157	0	0.127383569532177	0	0.178087921342507	0	0.056954244521518	0	0.263973895461957	lincRNA	None
25305	ENSRNOG00000054710	RF00393	0	NA	NA	NA	0	0	0	0	0	0	0	0	0	0	0	0	0	0	0	0	0	0	0	0	snoRNA	None
25306	ENSRNOG00000054711	RF00026	0	NA	NA	NA	0	0	0	0	0	0	0	0	0	0	0	0	0	0	0	0	0	0	0	0	snRNA	None
25307	ENSRNOG00000054712	AABR07044820.1	0.196599994094696	NA	NA	NA	0.418382924179025	0	0.286469832383365	0.440472973650763	0	0.255935319222471	0.426356118021548	0	0.278112888623968	0	0	0	0	0	0	0	0.789281038743358	0.446769949621482	0.344774707325264	0.245444130122672	lincRNA	None
25308	ENSRNOG00000054713	AABR07059009.1	0	NA	NA	NA	0	0	0	0	0	0	0	0	0	0	0	0	0	0	0	0	0	0	0	0	lincRNA	None
25309	ENSRNOG00000054714	AABR07008107.1	0	NA	NA	NA	0	0	0	0	0	0	0	0	0	0	0	0	0	0	0	0	0	0	0	0	lincRNA	None
25310	ENSRNOG00000054715	Olr649	0	NA	NA	NA	0	0	0	0	0	0	0	0	0	0	0	0	0	0	0	0	0	0	0	0	protein_coding	None
25311	ENSRNOG00000054716	AABR07015907.1	0	NA	NA	NA	0	0	0	0	0	0	0	0	0	0	0	0	0	0	0	0	0	0	0	0	pseudogene	None
25312	ENSRNOG00000054717	RF00560	0	NA	NA	NA	0	0	0	0	0	0	0	0	0	0	0	0	0	0	0	0	0	0	0	0	snoRNA	None
25313	ENSRNOG00000054718	RF00026	0	NA	NA	NA	0	0	0	0	0	0	0	0	0	0	0	0	0	0	0	0	0	0	0	0	snRNA	None
25314	ENSRNOG00000054719	LOC303448	0	NA	NA	NA	0	0	0	0	0	0	0	0	0	0	0	0	0	0	0	0	0	0	0	0	protein_coding	None
25315	ENSRNOG00000054720	RF00560	0	NA	NA	NA	0	0	0	0	0	0	0	0	0	0	0	0	0	0	0	0	0	0	0	0	snoRNA	None
25316	ENSRNOG00000054721	Vom1r75	0	NA	NA	NA	0	0	0	0	0	0	0	0	0	0	0	0	0	0	0	0	0	0	0	0	protein_coding	None
25317	ENSRNOG00000054722	RF00003	0	NA	NA	NA	0	0	0	0	0	0	0	0	0	0	0	0	0	0	0	0	0	0	0	0	snRNA	None
25318	ENSRNOG00000054723	AABR07058174.1	0.02065494313049	NA	NA	NA	0	0.07845293307899	0	0	0	0	0	0	0	0	0	0	0.232246115768835	0	0.102399813761979	0	0	0	0	0	lincRNA	None
25319	ENSRNOG00000054724	Pycr3	5.08273785586833	0.823515469547758	0.964887399025797	0.999999999999993	4.61472839293221	4.94876552397595	5.29609026268396	5.17747834094104	4.7954002023311	5.247461789473	4.6151208064497	5.50495020436094	5.34300089648555	4.60549966749996	5.63070687518798	4.78140692822612	5.28327545125947	5.50256754097204	4.7032289125424	5.1531648967113	5.29252410210851	5.37216543364653	5.42001409361859	4.36720679596022	protein_coding	Brown
25320	ENSRNOG00000054725	Gtf3c4	2.29295479147558	0.823515469547758	0.821168972651608	0.999999999999993	2.67981313360437	2.48691628472768	1.98578420528219	2.31985648514108	2.5707167161639	2.1888018988488	2.5815245530054	2.11263074829051	2.19096972270321	2.6530246947268	1.87501507467332	2.52423873489476	2.18017698853347	2.11664837676403	2.5110100083106	2.17160492300669	1.9417912406266	1.96570469186656	2.18992574161405	2.61294160672749	protein_coding	Brown
25321	ENSRNOG00000054726	AABR07068163.1	0.021320141720943	NA	NA	NA	0	0	0	0	0	0	0	0	0.233254785408926	0	0	0	0	0.098312658807903	0	0	0	0.094835390202034	0	0	lincRNA	None
25322	ENSRNOG00000054727	RF00026	0	NA	NA	NA	0	0	0	0	0	0	0	0	0	0	0	0	0	0	0	0	0	0	0	0	snRNA	None
25323	ENSRNOG00000054728	AABR07070816.2	0	NA	NA	NA	0	0	0	0	0	0	0	0	0	0	0	0	0	0	0	0	0	0	0	0	lincRNA	None
25324	ENSRNOG00000054729	Olr1492	0	NA	NA	NA	0	0	0	0	0	0	0	0	0	0	0	0	0	0	0	0	0	0	0	0	protein_coding	None
25325	ENSRNOG00000054730	Olr529	0	NA	NA	NA	0	0	0	0	0	0	0	0	0	0	0	0	0	0	0	0	0	0	0	0	protein_coding	None
25326	ENSRNOG00000054731	RF00026	0	NA	NA	NA	0	0	0	0	0	0	0	0	0	0	0	0	0	0	0	0	0	0	0	0	snRNA	None
25327	ENSRNOG00000054732	AABR07050717.1	0	NA	NA	NA	0	0	0	0	0	0	0	0	0	0	0	0	0	0	0	0	0	0	0	0	protein_coding	None
25328	ENSRNOG00000054733	LOC103690137	0.216934666254279	NA	NA	NA	0.299881038458298	0.24513699199805	0.287970148811465	0.04717001129302	0	0.428876793671912	0.271696200870747	0.324874241858017	0	0.35197465871004	0.238480639520987	0.354221152899361	0.183119252998366	0.19239369167822	0.153888406985628	0.071888165269685	0	0.185177755617697	0.285927057223809	0.416017117220276	lincRNA	None
25329	ENSRNOG00000054734	LOC108351043	0	NA	NA	NA	0	0	0	0	0	0	0	0	0	0	0	0	0	0	0	0	0	0	0	0	protein_coding	None
25330	ENSRNOG00000054735	RF00560	0	NA	NA	NA	0	0	0	0	0	0	0	0	0	0	0	0	0	0	0	0	0	0	0	0	snoRNA	None
25331	ENSRNOG00000054736	Vom2r16	0	NA	NA	NA	0	0	0	0	0	0	0	0	0	0	0	0	0	0	0	0	0	0	0	0	protein_coding	None
25332	ENSRNOG00000054737	RF00278	0	NA	NA	NA	0	0	0	0	0	0	0	0	0	0	0	0	0	0	0	0	0	0	0	0	snoRNA	None
25333	ENSRNOG00000054738	RF00100	0	NA	NA	NA	0	0	0	0	0	0	0	0	0	0	0	0	0	0	0	0	0	0	0	0	misc_RNA	None
25334	ENSRNOG00000054739	RF00610	0	NA	NA	NA	0	0	0	0	0	0	0	0	0	0	0	0	0	0	0	0	0	0	0	0	snoRNA	None
25335	ENSRNOG00000054740	RF00026	0	NA	NA	NA	0	0	0	0	0	0	0	0	0	0	0	0	0	0	0	0	0	0	0	0	snRNA	None
25336	ENSRNOG00000054741	RF00560	0	NA	NA	NA	0	0	0	0	0	0	0	0	0	0	0	0	0	0	0	0	0	0	0	0	snoRNA	None
25337	ENSRNOG00000054742	AABR07066188.1	0.017602986843901	NA	NA	NA	0	0	0	0	0	0	0	0	0	0	0	0	0	0	0	0	0.315909677214069	0.036150059663948	0	0	lincRNA	None
25338	ENSRNOG00000054743	RF00105	0	NA	NA	NA	0	0	0	0	0	0	0	0	0	0	0	0	0	0	0	0	0	0	0	0	snoRNA	None
25339	ENSRNOG00000054744	RF00100	0	NA	NA	NA	0	0	0	0	0	0	0	0	0	0	0	0	0	0	0	0	0	0	0	0	misc_RNA	None
25340	ENSRNOG00000054745	RF00003	0	NA	NA	NA	0	0	0	0	0	0	0	0	0	0	0	0	0	0	0	0	0	0	0	0	snRNA	None
25341	ENSRNOG00000054746	RF00562	0	NA	NA	NA	0	0	0	0	0	0	0	0	0	0	0	0	0	0	0	0	0	0	0	0	snoRNA	None
25342	ENSRNOG00000054747	Mir509	0	NA	NA	NA	0	0	0	0	0	0	0	0	0	0	0	0	0	0	0	0	0	0	0	0	miRNA	None
25343	ENSRNOG00000054748	AABR07060726.1	0	NA	NA	NA	0	0	0	0	0	0	0	0	0	0	0	0	0	0	0	0	0	0	0	0	lincRNA	None
25344	ENSRNOG00000054749	AC125620.1	0	NA	NA	NA	0	0	0	0	0	0	0	0	0	0	0	0	0	0	0	0	0	0	0	0	lincRNA	None
25345	ENSRNOG00000054750	AABR07028281.1	0	NA	NA	NA	0	0	0	0	0	0	0	0	0	0	0	0	0	0	0	0	0	0	0	0	lincRNA	None
25346	ENSRNOG00000054751	Lmbrd2	1.56190731914291	0.84114141757421	0.673736761239436	0.999999999999993	2.46773113244298	2.57215916460634	0.468978094867139	0.98746709285312	2.31805894106603	1.81960912579097	1.531301353625	0.713275348724273	0.687619825922132	3.14154756106018	1.55917631918451	2.43003003523944	1.37745945950011	1.10743937633069	2.17633186925087	1.26703890406647	0.741912055230077	0.777495927780828	0.663484760077618	2.43003003523944	protein_coding	Brown
25347	ENSRNOG00000054752	RF00100	0	NA	NA	NA	0	0	0	0	0	0	0	0	0	0	0	0	0	0	0	0	0	0	0	0	misc_RNA	None
25348	ENSRNOG00000054753	AABR07000986.1	0	NA	NA	NA	0	0	0	0	0	0	0	0	0	0	0	0	0	0	0	0	0	0	0	0	lincRNA	None
25349	ENSRNOG00000054754	RF00002	0	NA	NA	NA	0	0	0	0	0	0	0	0	0	0	0	0	0	0	0	0	0	0	0	0	rRNA	None
25350	ENSRNOG00000054755	RF00026	0	NA	NA	NA	0	0	0	0	0	0	0	0	0	0	0	0	0	0	0	0	0	0	0	0	snRNA	None
25351	ENSRNOG00000054756	AABR07001592.1	0	NA	NA	NA	0	0	0	0	0	0	0	0	0	0	0	0	0	0	0	0	0	0	0	0	lincRNA	None
25352	ENSRNOG00000054757	Adcy6	2.61011677558351	0.823515469547758	0.850551343171695	0.999999999999993	3.17925409709804	2.84040139556311	2.53092521600791	2.53476098553454	2.89523649629522	2.38490646351425	2.95781321650043	2.27921423232963	2.5668076057133	2.90362082383355	2.08363973014697	2.93375371911413	2.09547854990231	2.3692119829208	2.96677088914115	2.49010015118566	2.68788742482131	2.35010101730426	2.28938211379855	2.86306940094499	protein_coding	Midnightblue
25353	ENSRNOG00000054758	AABR07061535.1	0	NA	NA	NA	0	0	0	0	0	0	0	0	0	0	0	0	0	0	0	0	0	0	0	0	miRNA	None
25354	ENSRNOG00000054759	RF00105	0	NA	NA	NA	0	0	0	0	0	0	0	0	0	0	0	0	0	0	0	0	0	0	0	0	snoRNA	None
25355	ENSRNOG00000054760	RF01295	0	NA	NA	NA	0	0	0	0	0	0	0	0	0	0	0	0	0	0	0	0	0	0	0	0	scaRNA	None
25356	ENSRNOG00000054761	AABR07013550.1	0.03005124985348	NA	NA	NA	0	0	0	0	0	0	0	0.097607183142729	0.044749359820031	0.05524213527907	0.29489095782624	0.021601386433705	0	0	0.045801593871635	0	0	0	0	0.041132380696197	lincRNA	None
25357	ENSRNOG00000054762	RF00402	0	NA	NA	NA	0	0	0	0	0	0	0	0	0	0	0	0	0	0	0	0	0	0	0	0	snoRNA	None
25358	ENSRNOG00000054763	LOC108348322	0	NA	NA	NA	0	0	0	0	0	0	0	0	0	0	0	0	0	0	0	0	0	0	0	0	protein_coding	None
25359	ENSRNOG00000054764	Flt3	1.51879782600971	0.823515469547758	0.28733334814116	0.999999999999993	1.37075714264641	1.75163296117652	1.4343594777221	1.66259517980502	1.35645992868229	1.42399115559051	1.73701240886072	1.64902423531518	1.61351491567249	1.97407899654539	1.17832223211936	1.57809965365245	1.13385739396287	1.29230234151641	1.27783791214271	1.5799944519201	1.87123293603705	1.542665166679	1.52702678368647	1.42119124646117	protein_coding	Midnightblue
25360	ENSRNOG00000054765	Renbp	3.13469360768904	0.823515469547758	0.683228707729229	0.999999999999993	2.54675027575821	2.74615763074167	3.45423953622108	3.46265113550366	2.71971463128586	3.04628779036428	2.75926792067074	3.61751360141127	3.4915024467653	2.19814003698812	3.12123386151414	2.39144714653395	3.48634245468344	3.19087904041327	3.10763615228909	3.46682651268646	4.33986353921904	3.5603744138041	3.5104589764682	2.47658505045894	protein_coding	Brown
25361	ENSRNOG00000054766	RF00560	0	NA	NA	NA	0	0	0	0	0	0	0	0	0	0	0	0	0	0	0	0	0	0	0	0	snoRNA	None
25362	ENSRNOG00000054767	LOC252890	0	NA	NA	NA	0	0	0	0	0	0	0	0	0	0	0	0	0	0	0	0	0	0	0	0	snoRNA	None
25363	ENSRNOG00000054768	AABR07050487.1	0.002107414254888	NA	NA	NA	0.042148285097759	0	0	0	0	0	0	0	0	0	0	0	0	0	0	0	0	0	0	0	lincRNA	None
25364	ENSRNOG00000054769	RF00004	0	NA	NA	NA	0	0	0	0	0	0	0	0	0	0	0	0	0	0	0	0	0	0	0	0	snRNA	None
25365	ENSRNOG00000054770	Rdh11	4.82547212922476	0.823515469547758	0.922253175622941	0.999999999999993	4.42359564993978	4.57401792383959	5.02877179595328	5.07748827042611	4.46285559248029	4.70252484701882	4.45316097678796	5.19574267099003	5.08263638765825	4.57514438975786	5.18896481224473	4.55041065599265	4.94719764896513	5.22852762145615	4.61807593203521	4.85392555603629	4.86338693032747	5.05723515161549	5.02562927550508	4.60015049546502	protein_coding	Brown
25366	ENSRNOG00000054771	RF00108	0	NA	NA	NA	0	0	0	0	0	0	0	0	0	0	0	0	0	0	0	0	0	0	0	0	snoRNA	None
25367	ENSRNOG00000054772	AABR07069336.1	0	NA	NA	NA	0	0	0	0	0	0	0	0	0	0	0	0	0	0	0	0	0	0	0	0	protein_coding	None
25368	ENSRNOG00000054773	AABR07068203.1	0	NA	NA	NA	0	0	0	0	0	0	0	0	0	0	0	0	0	0	0	0	0	0	0	0	lincRNA	None
25369	ENSRNOG00000054774	RF00016	0	NA	NA	NA	0	0	0	0	0	0	0	0	0	0	0	0	0	0	0	0	0	0	0	0	snoRNA	None
25370	ENSRNOG00000054775	Fkbp11	7.26263031481718	0.823515469547758	0.64539251884941	0.999999999999993	7.90217369597763	7.92181446263392	6.6467895948848	7.09802207883614	7.98315636765712	7.55699108652155	7.46974640375187	6.81260260516444	6.40946909414601	8.10086177977933	6.81188103315469	7.75620769859783	7.23696706074538	6.85955224148939	7.87455047214662	7.06321871115188	6.19795146938025	6.60802781763524	7.05550804234781	7.88711458034176	protein_coding	Brown
25371	ENSRNOG00000054776	AABR07002898.1	0.009518106233759	NA	NA	NA	0	0	0	0	0	0	0	0	0	0	0	0	0	0	0	0	0.190362124675178	0	0	0	lincRNA	None
25372	ENSRNOG00000054777	AABR07063743.2	0	NA	NA	NA	0	0	0	0	0	0	0	0	0	0	0	0	0	0	0	0	0	0	0	0	lincRNA	None
25373	ENSRNOG00000054778	Vom1r29	0	NA	NA	NA	0	0	0	0	0	0	0	0	0	0	0	0	0	0	0	0	0	0	0	0	protein_coding	None
25374	ENSRNOG00000054779	RF00100	0	NA	NA	NA	0	0	0	0	0	0	0	0	0	0	0	0	0	0	0	0	0	0	0	0	misc_RNA	None
25375	ENSRNOG00000054780	AC132740.1	0.006857431779333	NA	NA	NA	0	0	0	0	0.097002538752399	0	0	0	0	0	0	0.040146096834259	0	0	0	0	0	0	0	0	protein_coding	None
25376	ENSRNOG00000054781	AC128967.3	0.019427257277786	NA	NA	NA	0	0	0	0	0	0	0.106460588036929	0	0	0	0	0	0.078228405931822	0.10953569161756	0	0	0	0	0.094320459969404	0	lincRNA	None
25377	ENSRNOG00000054782	Ppp3cb	7.33587501928556	0.828686517341153	0.566903150281105	0.999999999999993	7.93018498709882	8.01045089900603	6.8069958137581	7.14954441677177	7.86516071812865	7.5604929549217	7.67147560879957	6.34295504350046	6.85133697135274	8.2196358682682	7.36977006677398	7.92498882222486	7.38704152133172	7.12382808916982	7.97826857502092	7.23696706074538	5.44585860673023	6.85601977389866	6.96228526046382	8.02423932774566	protein_coding	Cyan
25378	ENSRNOG00000054783	AABR07017141.1	0	NA	NA	NA	0	0	0	0	0	0	0	0	0	0	0	0	0	0	0	0	0	0	0	0	processed_pseudogene	None
25379	ENSRNOG00000054784	Magea4	0	NA	NA	NA	0	0	0	0	0	0	0	0	0	0	0	0	0	0	0	0	0	0	0	0	protein_coding	None
25380	ENSRNOG00000054785	RF00015	0	NA	NA	NA	0	0	0	0	0	0	0	0	0	0	0	0	0	0	0	0	0	0	0	0	snRNA	None
25381	ENSRNOG00000054786	RF00100	0	NA	NA	NA	0	0	0	0	0	0	0	0	0	0	0	0	0	0	0	0	0	0	0	0	misc_RNA	None
25382	ENSRNOG00000054787	AABR07065349.1	0	NA	NA	NA	0	0	0	0	0	0	0	0	0	0	0	0	0	0	0	0	0	0	0	0	lincRNA	None
25383	ENSRNOG00000054789	RF00554	0	NA	NA	NA	0	0	0	0	0	0	0	0	0	0	0	0	0	0	0	0	0	0	0	0	snoRNA	None
25384	ENSRNOG00000054790	RGD1566337	0	NA	NA	NA	0	0	0	0	0	0	0	0	0	0	0	0	0	0	0	0	0	0	0	0	protein_coding	None
25385	ENSRNOG00000054791	AABR07044988.3	0	NA	NA	NA	0	0	0	0	0	0	0	0	0	0	0	0	0	0	0	0	0	0	0	0	lincRNA	None
25386	ENSRNOG00000054792	RF00105	0	NA	NA	NA	0	0	0	0	0	0	0	0	0	0	0	0	0	0	0	0	0	0	0	0	snoRNA	None
25387	ENSRNOG00000054793	AABR07026936.3	0.063422134004532	NA	NA	NA	0.734894880175892	0	0	0	0	0	0	0	0	0	0	0	0.533547799914744	0	0	0	0	0	0	0	lincRNA	None
25388	ENSRNOG00000054794	AABR07007874.1	0.01934487803723	NA	NA	NA	0	0	0	0	0	0	0	0	0	0.386897560744594	0	0	0	0	0	0	0	0	0	0	lincRNA	None
25389	ENSRNOG00000054795	AABR07041096.1	1.33854315683401	0.888953061707381	0.56094585385614	0.999999999999993	2.0379078927956	0.393535971589763	2.18053235881578	1.21181676234684	0.38583543212766	1.7462908355741	2.52233627382892	0.732477696747395	1.91861387986921	0.878703136947759	1.43657496886974	0.402388255793181	1.46367319614055	0.994509705648179	0.515481806149678	1.60733859997425	2.33147563948741	0.635681871686702	2.2778508827867	1.09783796950079	lincRNA	Cyan
25390	ENSRNOG00000054796	AABR07032261.2	0	NA	NA	NA	0	0	0	0	0	0	0	0	0	0	0	0	0	0	0	0	0	0	0	0	protein_coding	None
25391	ENSRNOG00000054797	AABR07065261.1	0	NA	NA	NA	0	0	0	0	0	0	0	0	0	0	0	0	0	0	0	0	0	0	0	0	lincRNA	None
25392	ENSRNOG00000054798	RF00100	0	NA	NA	NA	0	0	0	0	0	0	0	0	0	0	0	0	0	0	0	0	0	0	0	0	misc_RNA	None
25393	ENSRNOG00000054799	RF00026	0	NA	NA	NA	0	0	0	0	0	0	0	0	0	0	0	0	0	0	0	0	0	0	0	0	snRNA	None
25394	ENSRNOG00000054800	RF00015	0	NA	NA	NA	0	0	0	0	0	0	0	0	0	0	0	0	0	0	0	0	0	0	0	0	snRNA	None
25395	ENSRNOG00000054801	AABR07057997.1	0.152898888084655	NA	NA	NA	0.586626795181886	0.095118708884923	0	0.142475137500604	0.123459920677133	0	0.224392348276808	0	0.170806955854775	0.314223360094085	0	0.380321735363834	0	0.013056587634281	0.161977632817442	0.202273698784296	0	0	0.216519127667748	0.426725752955294	lincRNA	None
25396	ENSRNOG00000054802	AABR07057304.1	0	NA	NA	NA	0	0	0	0	0	0	0	0	0	0	0	0	0	0	0	0	0	0	0	0	lincRNA	None
25397	ENSRNOG00000054803	AABR07058706.1	0	NA	NA	NA	0	0	0	0	0	0	0	0	0	0	0	0	0	0	0	0	0	0	0	0	miRNA	None
25398	ENSRNOG00000054804	AABR07017783.3	0	NA	NA	NA	0	0	0	0	0	0	0	0	0	0	0	0	0	0	0	0	0	0	0	0	protein_coding	None
25399	ENSRNOG00000054805	RF00026	0	NA	NA	NA	0	0	0	0	0	0	0	0	0	0	0	0	0	0	0	0	0	0	0	0	snRNA	None
25400	ENSRNOG00000054806	Cdkl3	1.2717300632136	0.823515469547758	0.987357293852078	0.999999999999993	1.27444261680228	0.724337384694259	0.734165319445845	1.12105629332402	1.34713127833743	1.55809126666643	0.341964974546922	1.28685187970254	0.788637856606664	0.686156749426737	0.982064622578285	0.857901435764619	2.28749889105452	1.93509591647667	1.38866043753094	2.53894062188867	2.90610661450795	2.14859071200137	0.145065544499598	0.381840848416208	protein_coding	Brown
25401	ENSRNOG00000054807	RF00100	0	NA	NA	NA	0	0	0	0	0	0	0	0	0	0	0	0	0	0	0	0	0	0	0	0	misc_RNA	None
25402	ENSRNOG00000054808	AABR07017870.2	0	NA	NA	NA	0	0	0	0	0	0	0	0	0	0	0	0	0	0	0	0	0	0	0	0	protein_coding	None
25403	ENSRNOG00000054809	AABR07026032.1	2.15180842273634	0.823515469547758	0.53676295026377	0.999999999999993	3.10059859622926	2.81781028414945	1.81067774122004	1.97675331240992	2.4476754611639	1.80305051251771	2.76816018259553	1.38030998655271	1.94106554672159	2.9023991380981	1.81908281283008	2.53403681834143	2.11417126494223	2.07063576724479	2.66738204066759	1.69970753110672	1.10829099728698	1.85415347696295	1.72924799408674	2.49095898959911	lincRNA	Brown
25404	ENSRNOG00000054810	AABR07051567.1	0	NA	NA	NA	0	0	0	0	0	0	0	0	0	0	0	0	0	0	0	0	0	0	0	0	lincRNA	None
25405	ENSRNOG00000054811	AABR07063755.1	0	NA	NA	NA	0	0	0	0	0	0	0	0	0	0	0	0	0	0	0	0	0	0	0	0	lincRNA	None
25406	ENSRNOG00000054812	AABR07017846.1	0.0013740623717	NA	NA	NA	0	0	0	0	0	0.027481247434002	0	0	0	0	0	0	0	0	0	0	0	0	0	0	lincRNA	None
25407	ENSRNOG00000054813	RF00015	0	NA	NA	NA	0	0	0	0	0	0	0	0	0	0	0	0	0	0	0	0	0	0	0	0	snRNA	None
25408	ENSRNOG00000054814	AABR07065042.1	0.185279165893632	NA	NA	NA	0	0	0.701482165796015	0	0	0	0	0	0	0	0	0	0	0	0	1.6417584872799	0	0	0.786263416367295	0.576079248429423	lincRNA	None
25409	ENSRNOG00000054815	RGD1563815	0	NA	NA	NA	0	0	0	0	0	0	0	0	0	0	0	0	0	0	0	0	0	0	0	0	protein_coding	None
25410	ENSRNOG00000054816	RF01518	0	NA	NA	NA	0	0	0	0	0	0	0	0	0	0	0	0	0	0	0	0	0	0	0	0	misc_RNA	None
25411	ENSRNOG00000054817	AC118496.1	0.046625105263651	NA	NA	NA	0	0.267144674324964	0.665357430948056	0	0	0	0	0	0	0	0	0	0	0	0	0	0	0	0	0	pseudogene	None
25412	ENSRNOG00000054818	LOC100910557	0	NA	NA	NA	0	0	0	0	0	0	0	0	0	0	0	0	0	0	0	0	0	0	0	0	protein_coding	None
25413	ENSRNOG00000054819	AABR07062756.1	0	NA	NA	NA	0	0	0	0	0	0	0	0	0	0	0	0	0	0	0	0	0	0	0	0	lincRNA	None
25414	ENSRNOG00000054820	RF00007	0	NA	NA	NA	0	0	0	0	0	0	0	0	0	0	0	0	0	0	0	0	0	0	0	0	snRNA	None
25415	ENSRNOG00000054821	RF00015	0	NA	NA	NA	0	0	0	0	0	0	0	0	0	0	0	0	0	0	0	0	0	0	0	0	snRNA	None
25416	ENSRNOG00000054822	RF00026	0	NA	NA	NA	0	0	0	0	0	0	0	0	0	0	0	0	0	0	0	0	0	0	0	0	snRNA	None
25417	ENSRNOG00000054823	RF00015	0	NA	NA	NA	0	0	0	0	0	0	0	0	0	0	0	0	0	0	0	0	0	0	0	0	snRNA	None
25418	ENSRNOG00000054824	AABR07039214.2	0.267918678181701	NA	NA	NA	0.211860691073639	0.542101809198513	0.268436848970586	0.214845742626483	0	0.444413910483702	0.401845380465926	0.37146195485564	0.718082146437046	0	0	0	1.09070871342992	0	0	0.296715938651026	0	0.217635141578186	0.58026528586335	0	TEC	None
25419	ENSRNOG00000054825	AABR07008298.1	0.016273379278046	NA	NA	NA	0	0	0	0	0	0	0.325467585560919	0	0	0	0	0	0	0	0	0	0	0	0	0	protein_coding	None
25420	ENSRNOG00000054826	AABR07049389.1	0	NA	NA	NA	0	0	0	0	0	0	0	0	0	0	0	0	0	0	0	0	0	0	0	0	lincRNA	None
25421	ENSRNOG00000054827	RF00001	0	NA	NA	NA	0	0	0	0	0	0	0	0	0	0	0	0	0	0	0	0	0	0	0	0	rRNA	None
25422	ENSRNOG00000054828	AABR07051708.1	0.042515054665908	NA	NA	NA	0	0	0	0	0	0	0	0	0	0	0	0	0.850301093318157	0	0	0	0	0	0	0	protein_coding	None
25423	ENSRNOG00000054829	AABR07036640.1	0	NA	NA	NA	0	0	0	0	0	0	0	0	0	0	0	0	0	0	0	0	0	0	0	0	lincRNA	None
25424	ENSRNOG00000054830	RF00560	0	NA	NA	NA	0	0	0	0	0	0	0	0	0	0	0	0	0	0	0	0	0	0	0	0	snoRNA	None
25425	ENSRNOG00000054831	Mir935	0	NA	NA	NA	0	0	0	0	0	0	0	0	0	0	0	0	0	0	0	0	0	0	0	0	miRNA	None
25426	ENSRNOG00000054832	RF00026	0	NA	NA	NA	0	0	0	0	0	0	0	0	0	0	0	0	0	0	0	0	0	0	0	0	snRNA	None
25427	ENSRNOG00000054833	AABR07017511.1	0	NA	NA	NA	0	0	0	0	0	0	0	0	0	0	0	0	0	0	0	0	0	0	0	0	miRNA	None
25428	ENSRNOG00000054834	AABR07001734.1	0.015652105034022	NA	NA	NA	0	0.015759280021073	0	0	0	0	0	0	0.207468137155025	0	0	0	0	0.064239136359062	0	0	0	0.025575547145273	0	0	lincRNA	None
25429	ENSRNOG00000054835	AABR07043728.1	0	NA	NA	NA	0	0	0	0	0	0	0	0	0	0	0	0	0	0	0	0	0	0	0	0	lincRNA	None
25430	ENSRNOG00000054836	AC095289.1	0	NA	NA	NA	0	0	0	0	0	0	0	0	0	0	0	0	0	0	0	0	0	0	0	0	lincRNA	None
25431	ENSRNOG00000054837	RF00560	0	NA	NA	NA	0	0	0	0	0	0	0	0	0	0	0	0	0	0	0	0	0	0	0	0	snoRNA	None
25432	ENSRNOG00000054838	Mcrs1	5.59308208300947	0.92315676837832	0.473752903141703	0.999999999999993	5.46790481713129	5.52424597631692	5.72921734429207	5.62908685460522	5.49896900407062	5.54619022199234	5.7060729727059	5.96734870256161	5.70303257319145	5.28881237861734	5.19574267099003	5.51260347433139	5.32697805636856	5.49044401747186	5.6037634130472	5.54836171358563	6.22066785346197	5.77988058658968	5.65315376629982	5.46916526255846	protein_coding	Midnightblue
25433	ENSRNOG00000054839	AABR07048878.2	0	NA	NA	NA	0	0	0	0	0	0	0	0	0	0	0	0	0	0	0	0	0	0	0	0	lincRNA	None
25434	ENSRNOG00000054840	AABR07053837.1	1.27672800958142	0.989624338163843	0.498090832458129	0.999999999999993	1.03412977098359	1.61768308754981	0	1.10895885584755	1.27886704986139	2.11625079392244	0.58675516137873	2.39400658511518	1.92043680025578	0.627301178511627	0.693498331745825	0.649785882436737	0.758746919916214	1.20625452533357	1.13571087832589	1.71715172125255	3.16422669899754	1.07113154093619	2.45366440925787	0	pseudogene	Cyan
25435	ENSRNOG00000054841	AABR07035008.2	0.006544176635134	NA	NA	NA	0	0	0	0.048043857677975	0	0.054458334135854	0	0	0	0	0	0.028381340888861	0	0	0	0	0	0	0	0	lincRNA	None
25436	ENSRNOG00000054842	AABR07010587.1	0	NA	NA	NA	0	0	0	0	0	0	0	0	0	0	0	0	0	0	0	0	0	0	0	0	lincRNA	None
25437	ENSRNOG00000054843	AABR07005593.1	0.089247307740358	NA	NA	NA	0.034744329583536	0.033541037796649	0	0.051099902662273	0.170953013766153	0.057114503840533	0.19627660894954	0	0	0	0.297892486981298	0.221599054840841	0.194107336719969	0.041785269142168	0.05493631077594	0	0	0.041700587127194	0.227071995629871	0.162123716991201	lincRNA	None
25438	ENSRNOG00000054844	AABR07063746.1	0.0291131506103	NA	NA	NA	0.25572163741087	0	0	0	0	0	0	0	0	0	0	0	0.326541374795133	0	0	0	0	0	0	0	lincRNA	None
25439	ENSRNOG00000054845	RF00560	0	NA	NA	NA	0	0	0	0	0	0	0	0	0	0	0	0	0	0	0	0	0	0	0	0	snoRNA	None
25440	ENSRNOG00000054846	AABR07022393.1	0.052166579747258	NA	NA	NA	0	0	0	0	0	0.063667634836929	0	0	0	0	0.057766877687914	0	0.209815787483919	0	0	0.084258566393266	0.273072957603581	0.048207062871248	0.250559563291917	0.055983144776393	protein_coding	None
25441	ENSRNOG00000054847	LOC100911438	0	NA	NA	NA	0	0	0	0	0	0	0	0	0	0	0	0	0	0	0	0	0	0	0	0	protein_coding	None
25442	ENSRNOG00000054848	AABR07020367.1	0	NA	NA	NA	0	0	0	0	0	0	0	0	0	0	0	0	0	0	0	0	0	0	0	0	lincRNA	None
25443	ENSRNOG00000054849	AABR07031388.1	0.010645116616856	NA	NA	NA	0	0.134567574359016	0	0	0	0	0	0	0	0	0.029926073146179	0	0.048408684831928	0	0	0	0	0	0	0	lincRNA	None
25444	ENSRNOG00000054850	AABR07037927.1	0	NA	NA	NA	0	0	0	0	0	0	0	0	0	0	0	0	0	0	0	0	0	0	0	0	lincRNA	None
25445	ENSRNOG00000054851	RF00002	0	NA	NA	NA	0	0	0	0	0	0	0	0	0	0	0	0	0	0	0	0	0	0	0	0	rRNA	None
25446	ENSRNOG00000054852	AABR07031762.1	0	NA	NA	NA	0	0	0	0	0	0	0	0	0	0	0	0	0	0	0	0	0	0	0	0	lincRNA	None
25447	ENSRNOG00000054853	AABR07069588.1	0	NA	NA	NA	0	0	0	0	0	0	0	0	0	0	0	0	0	0	0	0	0	0	0	0	lincRNA	None
25448	ENSRNOG00000054854	LOC691716	3.58531000415627	0.823515469547758	0.942979912950769	0.999999999999993	2.96641708502948	3.12006722222052	4.33217872908068	2.93375371911413	3.31389303254985	3.74265409206692	2.44420323102272	4.55700441684805	3.93756803021543	3.1342227472362	4.57222818053872	3.01652707400421	4.40766274089664	4.18665822494762	2.70869115302003	3.92740725736818	4.17981476452462	3.34689662813093	4.1850760172509	2.69327573705967	protein_coding	Brown
25449	ENSRNOG00000054855	AABR07014855.1	0.039984074797967	NA	NA	NA	0	0	0	0	0	0	0	0	0	0.202685628912163	0	0	0	0	0	0.241605892827576	0	0	0	0.355389974219603	lincRNA	None
25450	ENSRNOG00000054856	Olr327	0.006865513362343	NA	NA	NA	0	0	0	0	0	0	0	0	0	0	0	0	0	0	0	0.137310267246857	0	0	0	0	protein_coding	None
25451	ENSRNOG00000054857	AABR07014125.1	0	NA	NA	NA	0	0	0	0	0	0	0	0	0	0	0	0	0	0	0	0	0	0	0	0	lincRNA	None
25452	ENSRNOG00000054858	RF00560	0	NA	NA	NA	0	0	0	0	0	0	0	0	0	0	0	0	0	0	0	0	0	0	0	0	snoRNA	None
25453	ENSRNOG00000054859	RF00026	0	NA	NA	NA	0	0	0	0	0	0	0	0	0	0	0	0	0	0	0	0	0	0	0	0	snRNA	None
25454	ENSRNOG00000054860	Clec12a	0.679055927555384	NA	NA	NA	0.581578300099336	0.860301925944765	1.06748693682261	0.333576410871329	0.295345523821269	0.524370341286138	0.708929034268191	0.566802930618853	0.75384231321574	0	1.44647897010266	0.164602139381389	1.40640632653441	0.904591031600783	0	0.78173390533317	1.82011318423557	0.49629708084395	0.680804980063875	0.187857216063627	protein_coding	None
25455	ENSRNOG00000054861	AABR07062800.1	0.029832550433492	NA	NA	NA	0	0	0	0.0241522448835	0	0	0	0	0.020537702605353	0	0.023845557269475	0.030261358959714	0	0.01025585814295	0	0.043688743621398	0	0.143430768924679	0.300478774262775	0	lincRNA	None
25456	ENSRNOG00000054862	RF00100	0	NA	NA	NA	0	0	0	0	0	0	0	0	0	0	0	0	0	0	0	0	0	0	0	0	misc_RNA	None
25457	ENSRNOG00000054863	Usp4	4.33531819722446	0.842247914835975	0.75295158190275	0.999999999999993	4.39485604869854	4.26252862251684	4.38041465566784	4.41517691549275	4.4191471533718	4.35877039136755	4.43271125574687	4.29809703614509	4.22713109716654	4.38679818835737	3.81314703548104	4.48614059140311	4.24253619987885	4.14415611797786	4.51667896186657	4.21168313991637	4.64095721307226	4.31902788942698	4.30947235203371	4.44693307890132	protein_coding	Midnightblue
25458	ENSRNOG00000054864	RF00592	0	NA	NA	NA	0	0	0	0	0	0	0	0	0	0	0	0	0	0	0	0	0	0	0	0	snoRNA	None
25459	ENSRNOG00000054865	LOC103693533	0	NA	NA	NA	0	0	0	0	0	0	0	0	0	0	0	0	0	0	0	0	0	0	0	0	protein_coding	None
25460	ENSRNOG00000054866	AC126640.1	1.01905990552576	0.823515469547758	0.885563644246479	0.999999999999993	1.63932594695723	1.11743320632679	0.709937850292174	1.14582605328258	1.3277916827749	0.863945961138219	1.07113154093619	1.74239174062531	0.431055236440258	1.65451688492117	0.848730370580491	1.20749480651243	0.163387299109364	0.261270504903365	1.36907473213287	1.08677449455516	0	1.19395907661584	1.2094984238007	1.33765229861015	lincRNA	Brown
25461	ENSRNOG00000054867	AABR07052589.1	0	NA	NA	NA	0	0	0	0	0	0	0	0	0	0	0	0	0	0	0	0	0	0	0	0	lincRNA	None
25462	ENSRNOG00000054868	RF00431	0	NA	NA	NA	0	0	0	0	0	0	0	0	0	0	0	0	0	0	0	0	0	0	0	0	snoRNA	None
25463	ENSRNOG00000054869	AABR07010155.1	0	NA	NA	NA	0	0	0	0	0	0	0	0	0	0	0	0	0	0	0	0	0	0	0	0	lincRNA	None
25464	ENSRNOG00000054870	AABR07059875.3	0	NA	NA	NA	0	0	0	0	0	0	0	0	0	0	0	0	0	0	0	0	0	0	0	0	lincRNA	None
25465	ENSRNOG00000054871	LOC103694865	4.77079394015762	0.823515469547758	0.883276566660783	0.999999999999993	5.10631942175933	3.79620162298645	4.4750612054303	5.44644945866992	5.64736315506816	5.41335950354583	4.84165491626029	4.04648058306782	4.89397396431993	5.58652622567646	4.26628881874148	5.18670516527574	4.28433608030467	3.91858420976481	5.10783660819174	4.33465836978751	4.83281306837732	4.35648119798083	4.80973752235392	5.06504770558982	protein_coding	Brown
25466	ENSRNOG00000054872	RF00213	0	NA	NA	NA	0	0	0	0	0	0	0	0	0	0	0	0	0	0	0	0	0	0	0	0	snoRNA	None
25467	ENSRNOG00000054873	RF00026	0	NA	NA	NA	0	0	0	0	0	0	0	0	0	0	0	0	0	0	0	0	0	0	0	0	snRNA	None
25468	ENSRNOG00000054874	RF00568	0	NA	NA	NA	0	0	0	0	0	0	0	0	0	0	0	0	0	0	0	0	0	0	0	0	snoRNA	None
25469	ENSRNOG00000054875	AABR07070926.1	0	NA	NA	NA	0	0	0	0	0	0	0	0	0	0	0	0	0	0	0	0	0	0	0	0	pseudogene	None
25470	ENSRNOG00000054876	RF00045	0	NA	NA	NA	0	0	0	0	0	0	0	0	0	0	0	0	0	0	0	0	0	0	0	0	snoRNA	None
25471	ENSRNOG00000054877	AABR07029217.3	0	NA	NA	NA	0	0	0	0	0	0	0	0	0	0	0	0	0	0	0	0	0	0	0	0	lincRNA	None
25472	ENSRNOG00000054878	AABR07022202.1	0	NA	NA	NA	0	0	0	0	0	0	0	0	0	0	0	0	0	0	0	0	0	0	0	0	lincRNA	None
25473	ENSRNOG00000054879	Zic2	2.42763208730703	0.911629557986468	0.640511883291164	0.999999999999993	3.08817713789538	2.77196320313676	2.3687320368511	2.5418508179373	2.72230360284137	2.39742129527419	2.97629553232006	1.06122396301311	2.12814490005335	2.53614256841258	2.52233627382892	2.78274382674989	1.9995057923106	1.89033247885506	2.75926792067074	2.32727633871676	2.01812992606246	2.3692119829208	2.29187919370995	2.99970295458029	protein_coding	Brown
25474	ENSRNOG00000054880	RF00100	0	NA	NA	NA	0	0	0	0	0	0	0	0	0	0	0	0	0	0	0	0	0	0	0	0	misc_RNA	None
25475	ENSRNOG00000054881	RF00015	0	NA	NA	NA	0	0	0	0	0	0	0	0	0	0	0	0	0	0	0	0	0	0	0	0	snRNA	None
25476	ENSRNOG00000054882	AABR07035368.2	0	NA	NA	NA	0	0	0	0	0	0	0	0	0	0	0	0	0	0	0	0	0	0	0	0	protein_coding	None
25477	ENSRNOG00000054883	AC112534.1	0	NA	NA	NA	0	0	0	0	0	0	0	0	0	0	0	0	0	0	0	0	0	0	0	0	lincRNA	None
25478	ENSRNOG00000054884	RF00340	0	NA	NA	NA	0	0	0	0	0	0	0	0	0	0	0	0	0	0	0	0	0	0	0	0	snoRNA	None
25479	ENSRNOG00000054885	RF00423	0	NA	NA	NA	0	0	0	0	0	0	0	0	0	0	0	0	0	0	0	0	0	0	0	0	scaRNA	None
25480	ENSRNOG00000054886	RF00100	0	NA	NA	NA	0	0	0	0	0	0	0	0	0	0	0	0	0	0	0	0	0	0	0	0	misc_RNA	None
25481	ENSRNOG00000054887	RF00619	0	NA	NA	NA	0	0	0	0	0	0	0	0	0	0	0	0	0	0	0	0	0	0	0	0	snRNA	None
25482	ENSRNOG00000054888	AABR07007566.1	0	NA	NA	NA	0	0	0	0	0	0	0	0	0	0	0	0	0	0	0	0	0	0	0	0	lincRNA	None
25483	ENSRNOG00000054889	Wdr72	0.082113753327515	NA	NA	NA	0.05420564546084	0.075316385266425	0.027481247434002	0.067407729516578	0.149035294567919	0.051023355482628	0.03788442628261	0.100795311833906	0.046207815743761	0.110091885595022	0.069297351058784	0.050129658792152	0.064654133189848	0	0.046821246256355	0.0406188744807	0.523036066876518	0.128268638712253	0	0	protein_coding	None
25484	ENSRNOG00000054890	Flna	2.07359501426955	0.982860186511908	0.520934374938188	0.999999999999993	2.31940709226531	1.93314127594248	2.00288052878557	2.05243832739768	1.85340448005476	2.07802857519073	2.5123137490605	1.81725588625922	2.00081056686502	2.20515772748799	1.47566599555475	2.23671761534063	1.90655335027335	1.791586555319	2.18463338613198	2.18355193844174	2.6608955397106	2.04700417163831	1.88892381188408	2.32152971178725	protein_coding	Midnightblue
25485	ENSRNOG00000054891	Cnot6	2.40506800240223	0.904818419985814	0.569856980201693	0.999999999999993	3.27774251780338	3.34689662813093	1.39215390807478	2.41468787387573	2.6395420893972	2.58249663212173	2.38866663618905	1.37820141047087	1.72514192651503	3.47167716507698	2.67271023196744	3.29664946024796	2.36318509741109	2.35472465017697	2.74080572999138	2.37158464968416	0.419056977856833	1.96661540688898	2.19376322910574	3.10505782705839	protein_coding	Cyan
25486	ENSRNOG00000054892	RF00181	0	NA	NA	NA	0	0	0	0	0	0	0	0	0	0	0	0	0	0	0	0	0	0	0	0	snoRNA	None
25487	ENSRNOG00000054893	RF00401	0	NA	NA	NA	0	0	0	0	0	0	0	0	0	0	0	0	0	0	0	0	0	0	0	0	snoRNA	None
25488	ENSRNOG00000054894	RF00026	0	NA	NA	NA	0	0	0	0	0	0	0	0	0	0	0	0	0	0	0	0	0	0	0	0	snRNA	None
25489	ENSRNOG00000054895	RF00026	0	NA	NA	NA	0	0	0	0	0	0	0	0	0	0	0	0	0	0	0	0	0	0	0	0	snRNA	None
25490	ENSRNOG00000054896	Pex13	3.21497966613928	0.823515469547758	0.570631818538868	0.999999999999993	2.69662763591697	2.77087681800041	3.35422067324063	3.53917078697845	2.85360389131318	3.21464861997715	2.95593059700375	3.73420939923501	3.47133464940123	2.82460962653512	3.36377375659527	2.87179447384439	3.22994101682151	3.37713041411524	3.13017094914899	3.40482452908311	3.58278118074284	3.4678138047897	3.45679537496498	2.99933512507759	protein_coding	Brown
25491	ENSRNOG00000054897	RF00100	0	NA	NA	NA	0	0	0	0	0	0	0	0	0	0	0	0	0	0	0	0	0	0	0	0	misc_RNA	None
25492	ENSRNOG00000054898	AABR07021433.1	0	NA	NA	NA	0	0	0	0	0	0	0	0	0	0	0	0	0	0	0	0	0	0	0	0	lincRNA	None
25493	ENSRNOG00000054899	RF00100	0	NA	NA	NA	0	0	0	0	0	0	0	0	0	0	0	0	0	0	0	0	0	0	0	0	misc_RNA	None
25494	ENSRNOG00000054900	Pih1d3	0.066380739023863	NA	NA	NA	0.172111610560642	0.106460588036929	0	0.175358225685063	0.049189653784625	0	0	0	0	0	0.298186547534743	0	0	0.186578350785371	0	0	0	0	0.277205541081715	0.062524263008171	protein_coding	None
25495	ENSRNOG00000054901	Rif1	0.41744458644734	NA	NA	NA	0.730423888683836	0.532852988659759	0.060340722595898	0.340607557261577	0.482332227289243	0.505279940937841	0.432229486133134	0.256138580574282	0.394758594671977	0.906465072475105	0.30993069780469	0.625012324409304	0.442009786657837	0.264529645362272	0.466654264116176	0.300867582596495	0.229178188388738	0.284732830656866	0.17142173581528	0.61312561385648	protein_coding	None
25496	ENSRNOG00000054902	Trpc1	2.56726115634477	0.826747912989426	0.853791631075295	0.999999999999993	2.6805842886172	2.7689549680801	2.45710267273612	2.48691628472768	2.72319713256223	2.78861649717239	2.44860709761517	2.52756996110716	2.26885654019506	2.79277853149039	2.45186652356064	2.59693597700396	2.45186652356064	2.4161625429673	2.80737955071272	2.67782842978068	2.39440836422162	2.46466173304372	2.47894760895806	2.6619818987825	protein_coding	Brown
25497	ENSRNOG00000054903	AABR07014690.1	0	NA	NA	NA	0	0	0	0	0	0	0	0	0	0	0	0	0	0	0	0	0	0	0	0	lincRNA	None
25498	ENSRNOG00000054904	AABR07037698.1	0.005339594811541	NA	NA	NA	0.015290940123335	0	0	0	0	0	0	0	0	0	0.036435827043219	0.055065129064257	0	0	0	0	0	0	0	0	lincRNA	None
25499	ENSRNOG00000054905	AC139608.2	0.006306674207363	NA	NA	NA	0	0	0	0	0	0	0	0.126133484147265	0	0	0	0	0	0	0	0	0	0	0	0	lincRNA	None
25500	ENSRNOG00000054906	RF00560	0	NA	NA	NA	0	0	0	0	0	0	0	0	0	0	0	0	0	0	0	0	0	0	0	0	snoRNA	None
25501	ENSRNOG00000054907	AABR07012100.2	1.82599493508171	0.938610344808611	0.968008859449618	0.999999999999993	1.73887978991415	1.72427241512707	2.06320505370242	1.97932773759677	2.0103892200481	1.59519546754387	1.3239222518267	2.47221467333846	2.16689938489053	1.35486736228593	2.28686592254499	1.45858647646256	1.48605864075462	2.08182277438228	1.50983769786032	1.86592158515731	1.8648107397253	2.08004771439348	2.03084190416521	1.42593188991423	lincRNA	Brown
25502	ENSRNOG00000054908	RF00100	0.268638792252538	NA	NA	NA	0	0	0	0	3.1962221639295	0	0	0	0	0	0	0	0	0	0	0	0	0	0	2.17655368112125	misc_RNA	None
25503	ENSRNOG00000054909	AABR07017900.1	0	NA	NA	NA	0	0	0	0	0	0	0	0	0	0	0	0	0	0	0	0	0	0	0	0	protein_coding	None
25504	ENSRNOG00000054910	AC096317.2	0.110558844471179	NA	NA	NA	0.146916981707391	0.136154287435943	0	0.150408595099067	0.253399122593237	0	0	0	0	0.178701589147573	0	0.396601164593437	0	0.575766659667296	0	0.210370384862481	0	0	0	0.162858104317153	sense_intronic	None
25505	ENSRNOG00000054911	RF00560	0	NA	NA	NA	0	0	0	0	0	0	0	0	0	0	0	0	0	0	0	0	0	0	0	0	snoRNA	None
25506	ENSRNOG00000054912	RF00026	0	NA	NA	NA	0	0	0	0	0	0	0	0	0	0	0	0	0	0	0	0	0	0	0	0	snRNA	None
25507	ENSRNOG00000054913	RF00560	0	NA	NA	NA	0	0	0	0	0	0	0	0	0	0	0	0	0	0	0	0	0	0	0	0	snoRNA	None
25508	ENSRNOG00000054914	AABR07005040.2	0	NA	NA	NA	0	0	0	0	0	0	0	0	0	0	0	0	0	0	0	0	0	0	0	0	miRNA	None
25509	ENSRNOG00000054915	RF00410	0	NA	NA	NA	0	0	0	0	0	0	0	0	0	0	0	0	0	0	0	0	0	0	0	0	snoRNA	None
25510	ENSRNOG00000054916	AABR07015654.1	0	NA	NA	NA	0	0	0	0	0	0	0	0	0	0	0	0	0	0	0	0	0	0	0	0	lincRNA	None
25511	ENSRNOG00000054917	Mrgpre	2.54518703774421	0.823515469547758	0.997520664418938	0.999999999999993	3.02474882422976	2.88823299248884	2.28382075049379	2.11452028233543	2.57784655995127	2.47428027829413	2.67782842978068	2.52839190846232	2.62975235971003	3.29551850581845	2.32376290135651	3.04982990862138	2.32727633871676	2.46805983782941	2.40111134154109	2.33834568127953	1.26772508881249	3.08978405137774	2.42099379650484	2.72191091727979	protein_coding	Brown
25512	ENSRNOG00000054918	RF00026	0	NA	NA	NA	0	0	0	0	0	0	0	0	0	0	0	0	0	0	0	0	0	0	0	0	snRNA	None
25513	ENSRNOG00000054919	RF00026	0	NA	NA	NA	0	0	0	0	0	0	0	0	0	0	0	0	0	0	0	0	0	0	0	0	snRNA	None
25514	ENSRNOG00000054920	AABR07032135.1	0.378878032601378	NA	NA	NA	0.25922728439606	0.247200102451338	0.628683881739268	0.26134672824874	1.25700883747255	0.739168969123973	0.473286725263695	0	0	0.906135310589751	0.521642497498682	0.474284691866114	0.330097409701545	0.287341554191902	0.294338313233579	0.354478227028039	0	0.265659464400357	0	0.277660654821966	lincRNA	None
25515	ENSRNOG00000054921	RF00560	0	NA	NA	NA	0	0	0	0	0	0	0	0	0	0	0	0	0	0	0	0	0	0	0	0	snoRNA	None
25516	ENSRNOG00000054922	AABR07026912.1	0	NA	NA	NA	0	0	0	0	0	0	0	0	0	0	0	0	0	0	0	0	0	0	0	0	pseudogene	None
25517	ENSRNOG00000054923	RF00026	0	NA	NA	NA	0	0	0	0	0	0	0	0	0	0	0	0	0	0	0	0	0	0	0	0	snRNA	None
25518	ENSRNOG00000054924	AABR07072559.1	0	NA	NA	NA	0	0	0	0	0	0	0	0	0	0	0	0	0	0	0	0	0	0	0	0	miRNA	None
25519	ENSRNOG00000054925	AABR07027274.1	0	NA	NA	NA	0	0	0	0	0	0	0	0	0	0	0	0	0	0	0	0	0	0	0	0	miRNA	None
25520	ENSRNOG00000054926	AC114093.1	0	NA	NA	NA	0	0	0	0	0	0	0	0	0	0	0	0	0	0	0	0	0	0	0	0	lincRNA	None
25521	ENSRNOG00000054927	RF00100	0	NA	NA	NA	0	0	0	0	0	0	0	0	0	0	0	0	0	0	0	0	0	0	0	0	misc_RNA	None
25522	ENSRNOG00000054928	AABR07008074.1	0	NA	NA	NA	0	0	0	0	0	0	0	0	0	0	0	0	0	0	0	0	0	0	0	0	miRNA	None
25523	ENSRNOG00000054929	AABR07072414.1	0.529701020503059	NA	NA	NA	1.07065736946838	1.0524387447571	1.88600691281133	0	0	0	0	1.46936479319651	1.27482962086938	0	0	1.81908281283008	0	0	0	0	0	0	0	2.02164015612839	lincRNA	None
25524	ENSRNOG00000054930	AABR07004572.1	0	NA	NA	NA	0	0	0	0	0	0	0	0	0	0	0	0	0	0	0	0	0	0	0	0	lincRNA	None
25525	ENSRNOG00000054931	AC109542.2	0	NA	NA	NA	0	0	0	0	0	0	0	0	0	0	0	0	0	0	0	0	0	0	0	0	pseudogene	None
25526	ENSRNOG00000054932	Vom1r74	0	NA	NA	NA	0	0	0	0	0	0	0	0	0	0	0	0	0	0	0	0	0	0	0	0	protein_coding	None
25527	ENSRNOG00000054933	RF00560	0	NA	NA	NA	0	0	0	0	0	0	0	0	0	0	0	0	0	0	0	0	0	0	0	0	snoRNA	None
25528	ENSRNOG00000054934	AABR07030894.1	0	NA	NA	NA	0	0	0	0	0	0	0	0	0	0	0	0	0	0	0	0	0	0	0	0	lincRNA	None
25529	ENSRNOG00000054935	AC119007.4	0.370562576560487	NA	NA	NA	0.461993667206926	0.450562528229224	0.320310966499437	0	0	0	0.814674733917505	0.781115767269956	0.591198374578008	0.290112415347121	0.713612153699143	0.249493096383655	1.04860825253333	0.526890362848553	0.286362334693745	0.348300472494512	0	0.258278545964336	0	0.26973785954428	lincRNA	None
25530	ENSRNOG00000054936	AABR07045400.1	0.041031277717763	NA	NA	NA	0	0.092906190992072	0	0.203970319674578	0	0	0	0	0	0	0.221599054840841	0.092347518879377	0	0.10700322675387	0	0	0	0.10279924321452	0	0	lincRNA	None
25531	ENSRNOG00000054937	AABR07071598.1	0.003988531048557	NA	NA	NA	0	0.07977062097115	0	0	0	0	0	0	0	0	0	0	0	0	0	0	0	0	0	0	protein_coding	None
25532	ENSRNOG00000054938	AABR07030714.1	0	NA	NA	NA	0	0	0	0	0	0	0	0	0	0	0	0	0	0	0	0	0	0	0	0	lincRNA	None
25533	ENSRNOG00000054939	LOC689730	0	NA	NA	NA	0	0	0	0	0	0	0	0	0	0	0	0	0	0	0	0	0	0	0	0	protein_coding	None
25534	ENSRNOG00000054940	AC144660.2	0	NA	NA	NA	0	0	0	0	0	0	0	0	0	0	0	0	0	0	0	0	0	0	0	0	pseudogene	None
25535	ENSRNOG00000054941	AABR07028092.1	0	NA	NA	NA	0	0	0	0	0	0	0	0	0	0	0	0	0	0	0	0	0	0	0	0	lincRNA	None
25536	ENSRNOG00000054942	AABR07011088.1	0	NA	NA	NA	0	0	0	0	0	0	0	0	0	0	0	0	0	0	0	0	0	0	0	0	lincRNA	None
25537	ENSRNOG00000054943	AABR07027962.1	0	NA	NA	NA	0	0	0	0	0	0	0	0	0	0	0	0	0	0	0	0	0	0	0	0	lincRNA	None
25538	ENSRNOG00000054944	RF00100	0	NA	NA	NA	0	0	0	0	0	0	0	0	0	0	0	0	0	0	0	0	0	0	0	0	misc_RNA	None
25539	ENSRNOG00000054945	AABR07015081.2	1.91775060499569	0.823515469547758	0.343263227745048	0.999999999999993	1.10829099728698	0.911983005592931	2.34029264642837	1.87027751404758	1.37347783381388	2.38533342763378	1.14582605328258	2.67498721597926	2.2615011787635	1.6259063509311	2.39474268318535	0.998493111817179	1.45631202697577	1.54916666559889	1.30331404302987	1.51336592559141	3.75123232294718	2.91186258621919	2.81243774382531	1.96620876696359	protein_coding	Brown
25540	ENSRNOG00000054946	AABR07054126.1	0.003663094556998	NA	NA	NA	0.044123713732256	0	0	0	0	0	0	0	0	0	0	0	0	0	0.029138177407713	0	0	0	0	0	lincRNA	None
25541	ENSRNOG00000054947	RF00003	0.368815756540938	NA	NA	NA	7.37631513081876	0	0	0	0	0	0	0	0	0	0	0	0	0	0	0	0	0	0	0	snRNA	None
25542	ENSRNOG00000054948	AC141169.1	0	NA	NA	NA	0	0	0	0	0	0	0	0	0	0	0	0	0	0	0	0	0	0	0	0	lincRNA	None
25543	ENSRNOG00000054949	AABR07072837.1	0.011303103496332	NA	NA	NA	0	0	0	0	0	0	0	0	0	0	0	0.226062069926644	0	0	0	0	0	0	0	0	lincRNA	None
25544	ENSRNOG00000054950	AABR07026037.1	0	NA	NA	NA	0	0	0	0	0	0	0	0	0	0	0	0	0	0	0	0	0	0	0	0	lincRNA	None
25545	ENSRNOG00000054951	AABR07058000.1	0	NA	NA	NA	0	0	0	0	0	0	0	0	0	0	0	0	0	0	0	0	0	0	0	0	protein_coding	None
25546	ENSRNOG00000054952	RF00003	0	NA	NA	NA	0	0	0	0	0	0	0	0	0	0	0	0	0	0	0	0	0	0	0	0	snRNA	None
25547	ENSRNOG00000054953	Pcdhb6	0.670327620687552	NA	NA	NA	0.924429405932129	0.511846096272929	0.571752813366184	0.947400444562457	0.703479224464168	0.929814398723962	0.589140069707144	0.397258577140064	0.388835367207564	1.07702586040769	0.843544739812943	0.441036844283046	0.795464373930108	0.871987319590953	0.732477696747395	0.584812356444592	0	0.67034636388889	0.507345387949555	0.918555073319274	pseudogene	None
25548	ENSRNOG00000054954	Lilrb2	0.175962373821787	NA	NA	NA	0	0.283078482455176	0.573258805640258	0.116119005135799	0.012306055044399	0.192091771341335	0.174008980249551	0.354478227028039	0.06534879717549	0.077740444666192	0.028745137226048	0.099647192452704	0.082973801402322	0.148755127674554	0	0.125167334238477	0.476100639272995	0.343987342378051	0.272261527683851	0.093178805370495	protein_coding	None
25549	ENSRNOG00000054955	AABR07005985.2	3.24278247434118	0.911383735606282	0.628898126621367	0.999999999999993	3.73888130273458	3.47776746081328	2.85881154935931	2.86094552115886	3.76535705055292	3.30325258860243	3.35503776630655	2.56721467042845	2.99068226509172	3.8199981673547	3.20159167740446	3.75198744393993	3.2935078456601	3.02707211004475	3.65741135079085	3.21497656789153	2.12675435464587	2.92730427746612	3.19495686800846	3.72213864856871	protein_coding	Cyan
25550	ENSRNOG00000054956	AABR07033854.1	0	NA	NA	NA	0	0	0	0	0	0	0	0	0	0	0	0	0	0	0	0	0	0	0	0	lincRNA	None
25551	ENSRNOG00000054957	Sfrp4	1.2940766238113	0.890644286805809	0.675401289984932	0.999999999999993	1.05285851242023	0.966172915131939	1.51336592559141	1.49542501570825	1.2234001524612	1.01518328370002	1.36016787684009	1.4444468296836	1.77419542016204	1.31415095329145	1.68036914496519	1.00015904836088	1.2987632883358	1.07932963643364	1.06335300467631	1.49916700711424	1.35276219673438	1.50461149469745	1.31520710584275	0.928443664075055	protein_coding	Brown
25552	ENSRNOG00000054958	RF00002	0	NA	NA	NA	0	0	0	0	0	0	0	0	0	0	0	0	0	0	0	0	0	0	0	0	rRNA	None
25553	ENSRNOG00000054959	Mmp11	0.049554826723115	NA	NA	NA	0.128557345178271	0	0	0.070278641455923	0.018692244103122	0	0.066714827846794	0	0.118576393041288	0	0.035524339224339	0.011879958366942	0.136540663911839	0.02187556501178	0	0	0	0	0.310316502104845	0.072140054217148	protein_coding	None
25554	ENSRNOG00000054960	RF00015	0	NA	NA	NA	0	0	0	0	0	0	0	0	0	0	0	0	0	0	0	0	0	0	0	0	snRNA	None
25555	ENSRNOG00000054961	AABR07005779.6	0.008451836471213	NA	NA	NA	0	0.045801593871635	0	0.061508622819796	0	0	0	0	0	0	0	0	0	0	0	0	0	0	0	0.061726512732835	lincRNA	None
25556	ENSRNOG00000054962	Dao	0.022822496368033	NA	NA	NA	0	0	0.109302857135559	0	0	0	0	0	0	0	0	0.073321310376207	0	0.273825759848892	0	0	0	0	0	0	protein_coding	None
25557	ENSRNOG00000054963	Rhbdd1	1.56972985922024	0.823515469547758	0.695255782178697	0.999999999999993	1.67736481129046	1.70240577003025	1.62109255513481	1.81689517790023	1.6417584872799	1.65759153349836	1.29383570923923	1.58493124198997	1.53957945826729	1.62891727440823	1.45080294452526	1.6669955823537	1.2463494965236	1.4973717047803	1.64138672271489	1.67775673199058	1.43494948755588	1.65794954554603	1.50889916314447	1.4477637862314	protein_coding	Grey
25558	ENSRNOG00000054964	Aoah	0.072383112287719	NA	NA	NA	0.030803959436156	0.169617469440117	0	0	0	0.054640937303716	0.041563755888504	0.258022805586483	0.382405469063105	0.11697775187266	0.098095898795661	0	0.295534198367983	0	0	0	0	0	0	0	protein_coding	None
25559	ENSRNOG00000054965	AABR07065656.6	0	NA	NA	NA	0	0	0	0	0	0	0	0	0	0	0	0	0	0	0	0	0	0	0	0	protein_coding	None
25560	ENSRNOG00000054966	AC114096.2	0	NA	NA	NA	0	0	0	0	0	0	0	0	0	0	0	0	0	0	0	0	0	0	0	0	miRNA	None
25561	ENSRNOG00000054967	AABR07044075.1	0	NA	NA	NA	0	0	0	0	0	0	0	0	0	0	0	0	0	0	0	0	0	0	0	0	lincRNA	None
25562	ENSRNOG00000054968	RF00003	0	NA	NA	NA	0	0	0	0	0	0	0	0	0	0	0	0	0	0	0	0	0	0	0	0	snRNA	None
25563	ENSRNOG00000054969	RF00003	0	NA	NA	NA	0	0	0	0	0	0	0	0	0	0	0	0	0	0	0	0	0	0	0	0	snRNA	None
25564	ENSRNOG00000054970	RF00325	0	NA	NA	NA	0	0	0	0	0	0	0	0	0	0	0	0	0	0	0	0	0	0	0	0	snoRNA	None
25565	ENSRNOG00000054971	AABR07013323.1	0	NA	NA	NA	0	0	0	0	0	0	0	0	0	0	0	0	0	0	0	0	0	0	0	0	lincRNA	None
25566	ENSRNOG00000054972	Olr62	0.008854000555799	NA	NA	NA	0	0.177080011115978	0	0	0	0	0	0	0	0	0	0	0	0	0	0	0	0	0	0	protein_coding	None
25567	ENSRNOG00000054973	RF00302	0	NA	NA	NA	0	0	0	0	0	0	0	0	0	0	0	0	0	0	0	0	0	0	0	0	snoRNA	None
25568	ENSRNOG00000054974	AABR07062026.1	0	NA	NA	NA	0	0	0	0	0	0	0	0	0	0	0	0	0	0	0	0	0	0	0	0	lincRNA	None
25569	ENSRNOG00000054975	RF00066	0	NA	NA	NA	0	0	0	0	0	0	0	0	0	0	0	0	0	0	0	0	0	0	0	0	snRNA	None
25570	ENSRNOG00000054976	Olr1654	0	NA	NA	NA	0	0	0	0	0	0	0	0	0	0	0	0	0	0	0	0	0	0	0	0	protein_coding	None
25571	ENSRNOG00000054977	RF00001	0	NA	NA	NA	0	0	0	0	0	0	0	0	0	0	0	0	0	0	0	0	0	0	0	0	rRNA	None
25572	ENSRNOG00000054978	Hist1h1c	5.64069755836129	0.823515469547758	0.321207954850859	0.999999999999993	5.65963890161601	5.37018416280585	5.49665376305968	5.82680764068205	6.06663268264446	5.73886158191528	5.46254693308203	5.19139150211346	5.77301481631288	5.29881848394275	6.24974975782167	5.70819123736904	5.65693849283544	6.27007522567874	5.9445927171934	5.67547483119678	4.80028879239476	5.45308177472103	5.77479391073944	5.39621395910098	protein_coding	Midnightblue
25573	ENSRNOG00000054979	LOC108348116	0	NA	NA	NA	0	0	0	0	0	0	0	0	0	0	0	0	0	0	0	0	0	0	0	0	protein_coding	None
25574	ENSRNOG00000054980	RF00026	0	NA	NA	NA	0	0	0	0	0	0	0	0	0	0	0	0	0	0	0	0	0	0	0	0	snRNA	None
25575	ENSRNOG00000054981	RF00560	0	NA	NA	NA	0	0	0	0	0	0	0	0	0	0	0	0	0	0	0	0	0	0	0	0	snoRNA	None
25576	ENSRNOG00000054982	RF00100	0	NA	NA	NA	0	0	0	0	0	0	0	0	0	0	0	0	0	0	0	0	0	0	0	0	misc_RNA	None
25577	ENSRNOG00000054983	RF00564	0	NA	NA	NA	0	0	0	0	0	0	0	0	0	0	0	0	0	0	0	0	0	0	0	0	scaRNA	None
25578	ENSRNOG00000054984	AABR07026483.1	0.31789124065456	NA	NA	NA	0.527563330595598	0.462364493652117	0.099131754733601	0.080096137661777	0.737251594534733	0.088183899921825	0.076520526979093	0.520736074425948	0.1915747594345	0.936080934716917	0.31327650510302	0.74920171227094	0	0	0.601096449228965	0.484141947440876	0	0	0.241914149527821	0.248690542863469	lincRNA	None
25579	ENSRNOG00000054985	RF00560	0	NA	NA	NA	0	0	0	0	0	0	0	0	0	0	0	0	0	0	0	0	0	0	0	0	snoRNA	None
25580	ENSRNOG00000054986	AABR07018050.2	0	NA	NA	NA	0	0	0	0	0	0	0	0	0	0	0	0	0	0	0	0	0	0	0	0	lincRNA	None
25581	ENSRNOG00000054987	RF00026	0	NA	NA	NA	0	0	0	0	0	0	0	0	0	0	0	0	0	0	0	0	0	0	0	0	snRNA	None
25582	ENSRNOG00000054988	AABR07059807.2	0	NA	NA	NA	0	0	0	0	0	0	0	0	0	0	0	0	0	0	0	0	0	0	0	0	lincRNA	None
25583	ENSRNOG00000054989	Grhl1	0.286168799885648	NA	NA	NA	0.522200513732886	0.09059207578051	0.26076277815339	0.201148067876995	0.134471763876643	0.431598972536092	0.54114160349531	0.438261761432201	0.247956518915459	0.293328574217435	0.110533697164946	0.090045023848668	0.326909018576101	0.409746589607192	0.510440024874312	0.081200048818374	0	0.544686394995197	0.164299450526811	0.32405311928444	protein_coding	None
25584	ENSRNOG00000054990	AABR07060133.1	0.026831269333152	NA	NA	NA	0.060049065083323	0	0.088392194168427	0	0	0.155414654402574	0	0	0	0	0.074951424614347	0	0	0	0.157818048394359	0	0	0	0	0	lincRNA	None
25585	ENSRNOG00000054991	AABR07026281.1	0.002256205834992	NA	NA	NA	0	0	0	0	0	0.045124116699837	0	0	0	0	0	0	0	0	0	0	0	0	0	0	lincRNA	None
25586	ENSRNOG00000054992	AABR07017833.1	0	NA	NA	NA	0	0	0	0	0	0	0	0	0	0	0	0	0	0	0	0	0	0	0	0	protein_coding	None
25587	ENSRNOG00000054993	AABR07024856.1	0	NA	NA	NA	0	0	0	0	0	0	0	0	0	0	0	0	0	0	0	0	0	0	0	0	lincRNA	None
25588	ENSRNOG00000054994	RF00554	0	NA	NA	NA	0	0	0	0	0	0	0	0	0	0	0	0	0	0	0	0	0	0	0	0	snoRNA	None
25589	ENSRNOG00000054995	AABR07015652.1	0	NA	NA	NA	0	0	0	0	0	0	0	0	0	0	0	0	0	0	0	0	0	0	0	0	lincRNA	None
25590	ENSRNOG00000054996	AC127919.1	0	NA	NA	NA	0	0	0	0	0	0	0	0	0	0	0	0	0	0	0	0	0	0	0	0	lincRNA	None
25591	ENSRNOG00000054997	RF00100	0	NA	NA	NA	0	0	0	0	0	0	0	0	0	0	0	0	0	0	0	0	0	0	0	0	misc_RNA	None
25592	ENSRNOG00000054998	RF00398	0	NA	NA	NA	0	0	0	0	0	0	0	0	0	0	0	0	0	0	0	0	0	0	0	0	snoRNA	None
25593	ENSRNOG00000054999	Hilpda	1.84798039691597	0.823515469547758	0.586924507144949	0.999999999999993	2.47132860083351	2.41298030553762	2.94584012802233	3.87924848102142	2.80694019067731	2.26305454331153	1.50574055649484	3.18754408981301	0	0	0	1.8539906585957	3.09474987509904	0	3.02707211004475	0	2.69374118396376	3.31276572020714	0	1.50461149469745	protein_coding	Grey
25594	ENSRNOG00000055000	Zkscan3	3.25719250217409	0.823515469547758	0.808762893697643	0.999999999999993	3.0918997668152	3.19039930894494	3.18546039327278	3.23436550586044	3.30999009371671	3.29593405100231	2.88069482978162	3.27971115532749	3.40675134423393	3.11243692113609	3.56910703508827	3.15343829371025	3.45069778381926	3.44766607300198	3.15827691362136	3.24336846279663	2.98737262373211	3.32562127965001	3.4673289173544	3.3533292906161	protein_coding	Midnightblue
25595	ENSRNOG00000055001	RF00334	0	NA	NA	NA	0	0	0	0	0	0	0	0	0	0	0	0	0	0	0	0	0	0	0	0	snoRNA	None
25596	ENSRNOG00000055002	RF00026	0	NA	NA	NA	0	0	0	0	0	0	0	0	0	0	0	0	0	0	0	0	0	0	0	0	snRNA	None
25597	ENSRNOG00000055003	AABR07058815.1	0.033413280558653	NA	NA	NA	0	0	0	0	0	0	0	0	0.668265611173059	0	0	0	0	0	0	0	0	0	0	0	lincRNA	None
25598	ENSRNOG00000055004	LOC108353376	0	NA	NA	NA	0	0	0	0	0	0	0	0	0	0	0	0	0	0	0	0	0	0	0	0	protein_coding	None
25599	ENSRNOG00000055005	RF01191	0	NA	NA	NA	0	0	0	0	0	0	0	0	0	0	0	0	0	0	0	0	0	0	0	0	snoRNA	None
25600	ENSRNOG00000055006	AABR07002845.1	0	NA	NA	NA	0	0	0	0	0	0	0	0	0	0	0	0	0	0	0	0	0	0	0	0	lincRNA	None
25601	ENSRNOG00000055007	AC141541.1	0	NA	NA	NA	0	0	0	0	0	0	0	0	0	0	0	0	0	0	0	0	0	0	0	0	lincRNA	None
25602	ENSRNOG00000055008	AABR07021204.1	0	NA	NA	NA	0	0	0	0	0	0	0	0	0	0	0	0	0	0	0	0	0	0	0	0	protein_coding	None
25603	ENSRNOG00000055009	RF00026	0	NA	NA	NA	0	0	0	0	0	0	0	0	0	0	0	0	0	0	0	0	0	0	0	0	snRNA	None
25604	ENSRNOG00000055010	Axin2	2.25458623581141	0.823515469547758	0.709152284723336	0.999999999999993	2.62476066264325	2.60678343608909	2.261727273162	2.2536941943359	2.5579314150943	2.28513007871651	2.56960847628433	1.97707747399183	1.89447942983707	2.41742318595987	1.94672636925382	2.46986423151927	1.83945455583953	1.87844776025946	2.67865788095471	2.25933154968823	2.05778920071734	2.14077456650534	1.75197866324378	2.62008431213255	protein_coding	Brown
25605	ENSRNOG00000055011	AABR07009377.1	0	NA	NA	NA	0	0	0	0	0	0	0	0	0	0	0	0	0	0	0	0	0	0	0	0	pseudogene	None
25606	ENSRNOG00000055012	LOC108348078	1.99807629721499	0.925767653813563	0.995648482952363	0.999999999999993	2.5123137490605	1.69440664374355	0.353650189712845	2.88136596815496	2.91142305264334	2.08987826581754	1.48275640188965	2.0842542865144	1.981825625332	2.45493534591139	0.872494724655781	1.35835377947642	2.56646338573047	3.05627267386226	1.7523422678453	2.17900171768746	1.65193661720631	1.20378911094721	3.08772632119515	1.78633581691322	protein_coding	Grey
25607	ENSRNOG00000055013	RF00100	0	NA	NA	NA	0	0	0	0	0	0	0	0	0	0	0	0	0	0	0	0	0	0	0	0	misc_RNA	None
25608	ENSRNOG00000055014	AABR07057614.1	0	NA	NA	NA	0	0	0	0	0	0	0	0	0	0	0	0	0	0	0	0	0	0	0	0	lincRNA	None
25609	ENSRNOG00000055015	AABR07015559.1	0.002172403465193	NA	NA	NA	0	0	0	0	0	0	0	0	0	0	0	0.043448069303869	0	0	0	0	0	0	0	0	protein_coding	None
25610	ENSRNOG00000055016	RF00026	0	NA	NA	NA	0	0	0	0	0	0	0	0	0	0	0	0	0	0	0	0	0	0	0	0	snRNA	None
25611	ENSRNOG00000055017	RF00100	0	NA	NA	NA	0	0	0	0	0	0	0	0	0	0	0	0	0	0	0	0	0	0	0	0	misc_RNA	None
25612	ENSRNOG00000055018	RF00568	0	NA	NA	NA	0	0	0	0	0	0	0	0	0	0	0	0	0	0	0	0	0	0	0	0	snoRNA	None
25613	ENSRNOG00000055019	RF00578	0	NA	NA	NA	0	0	0	0	0	0	0	0	0	0	0	0	0	0	0	0	0	0	0	0	snoRNA	None
25614	ENSRNOG00000055020	AABR07038948.2	2.43924706977235	0.823515469547758	0.613757996366768	0.999999999999993	2.59529752943606	2.04997240903005	3.10110492884029	2.59820856340054	3.15858504985256	2.19855905774031	2.25492459758122	2.10942909832849	2.81601616225012	3.09828420611183	1.84852499657545	2.12842934848285	2.68820386234881	2.45648840599053	3.47997965737582	1.57259091475184	1.04230922206219	2.01770459682281	2.23285474018782	3.33747404827733	processed_pseudogene	Brown
25615	ENSRNOG00000055021	RF00619	0	NA	NA	NA	0	0	0	0	0	0	0	0	0	0	0	0	0	0	0	0	0	0	0	0	snRNA	None
25616	ENSRNOG00000055022	AABR07024682.1	0	NA	NA	NA	0	0	0	0	0	0	0	0	0	0	0	0	0	0	0	0	0	0	0	0	protein_coding	None
25617	ENSRNOG00000055023	AABR07006258.2	0	NA	NA	NA	0	0	0	0	0	0	0	0	0	0	0	0	0	0	0	0	0	0	0	0	protein_coding	None
25618	ENSRNOG00000055024	AABR07016674.1	0.023283342638098	NA	NA	NA	0	0	0	0	0	0	0	0	0.307802295085411	0.15786455767655	0	0	0	0	0	0	0	0	0	0	lincRNA	None
25619	ENSRNOG00000055025	Fam25a	0	NA	NA	NA	0	0	0	0	0	0	0	0	0	0	0	0	0	0	0	0	0	0	0	0	protein_coding	None
25620	ENSRNOG00000055026	RF00026	0	NA	NA	NA	0	0	0	0	0	0	0	0	0	0	0	0	0	0	0	0	0	0	0	0	snRNA	None
25621	ENSRNOG00000055027	RF00137	0	NA	NA	NA	0	0	0	0	0	0	0	0	0	0	0	0	0	0	0	0	0	0	0	0	snoRNA	None
25622	ENSRNOG00000055028	Setd1a	2.89512713419668	0.823515469547758	0.96899801334917	0.999999999999993	3.18715710070199	3.07638345051302	2.93018967173063	2.77236921217774	3.01488254807939	2.79384241758914	3.31782877351696	2.69538955803679	2.75378646610921	3.07400783998494	2.46684217062767	3.18928081731459	2.51150270199881	2.73005352113257	3.12519828751413	2.72011798658667	2.7668484856407	2.86094552115886	2.74207370757595	3.17384244594388	protein_coding	Midnightblue
25623	ENSRNOG00000055029	AABR07070507.1	0	NA	NA	NA	0	0	0	0	0	0	0	0	0	0	0	0	0	0	0	0	0	0	0	0	pseudogene	None
25624	ENSRNOG00000055030	AABR07063288.1	0	NA	NA	NA	0	0	0	0	0	0	0	0	0	0	0	0	0	0	0	0	0	0	0	0	miRNA	None
25625	ENSRNOG00000055031	LOC100910993	0	NA	NA	NA	0	0	0	0	0	0	0	0	0	0	0	0	0	0	0	0	0	0	0	0	protein_coding	None
25626	ENSRNOG00000055032	AABR07070774.1	0	NA	NA	NA	0	0	0	0	0	0	0	0	0	0	0	0	0	0	0	0	0	0	0	0	lincRNA	None
25627	ENSRNOG00000055033	AABR07056769.1	0	NA	NA	NA	0	0	0	0	0	0	0	0	0	0	0	0	0	0	0	0	0	0	0	0	lincRNA	None
25628	ENSRNOG00000055034	RF00560	0	NA	NA	NA	0	0	0	0	0	0	0	0	0	0	0	0	0	0	0	0	0	0	0	0	snoRNA	None
25629	ENSRNOG00000055035	AABR07013412.1	0	NA	NA	NA	0	0	0	0	0	0	0	0	0	0	0	0	0	0	0	0	0	0	0	0	protein_coding	None
25630	ENSRNOG00000055036	RGD1311164	3.29464862973663	0.964734595639178	0.49277260121855	0.999999999999993	3.19703917417082	3.42289699897938	3.27471430570829	3.39426690353528	3.25246614702557	3.46857712656767	2.98414581067475	3.41750548390185	3.24726129011837	3.34324826419564	3.5596557743164	3.33594888666932	3.32315581077658	3.48506166318418	3.48600688005172	3.32224408262878	2.60785024132806	3.22908596827321	3.2902955965906	3.25154618603614	protein_coding	Midnightblue
25631	ENSRNOG00000055037	AABR07031738.1	0	NA	NA	NA	0	0	0	0	0	0	0	0	0	0	0	0	0	0	0	0	0	0	0	0	miRNA	None
25632	ENSRNOG00000055038	AABR07013302.1	2.63771497478946	0.85307842984149	0.559546265961746	0.999999999999993	2.60678343608909	1.59890944845603	3.21041855659937	2.72581585193253	2.72111341046498	3.5619278976858	2.95829750258017	3.25786971664589	2.74254178475911	1.8058213468249	2.86895161697496	1.40238301634403	2.73411247829749	2.29235962557213	1.9555056831187	1.49365553108284	3.77076140160227	3.03172018954336	3.3569123618733	2.65843863934218	protein_coding	Brown
25633	ENSRNOG00000055039	RF00100	0	NA	NA	NA	0	0	0	0	0	0	0	0	0	0	0	0	0	0	0	0	0	0	0	0	misc_RNA	None
25634	ENSRNOG00000055040	RF00560	0	NA	NA	NA	0	0	0	0	0	0	0	0	0	0	0	0	0	0	0	0	0	0	0	0	snoRNA	None
25635	ENSRNOG00000055041	AABR07056710.1	0	NA	NA	NA	0	0	0	0	0	0	0	0	0	0	0	0	0	0	0	0	0	0	0	0	lincRNA	None
25636	ENSRNOG00000055042	Gprin2	0.45280809735187	NA	NA	NA	0.961947574134183	0.422687324245293	0	0.349523240655816	0.448639181297869	0.605675097952783	0.669527085232814	0.328334247736337	0.292637178052766	0.688623955482046	0.520736074425948	0.724585665485781	0.310316502104845	0.423662014270279	0.487301575822866	0.256992871136951	0.406140432473409	0.30703413464524	0.104991454484032	0.746806337398143	protein_coding	None
25637	ENSRNOG00000055043	LOC102550872	0	NA	NA	NA	0	0	0	0	0	0	0	0	0	0	0	0	0	0	0	0	0	0	0	0	lincRNA	None
25638	ENSRNOG00000055044	RF00009	0	NA	NA	NA	0	0	0	0	0	0	0	0	0	0	0	0	0	0	0	0	0	0	0	0	ribozyme	None
25639	ENSRNOG00000055045	RF00100	0	NA	NA	NA	0	0	0	0	0	0	0	0	0	0	0	0	0	0	0	0	0	0	0	0	misc_RNA	None
25640	ENSRNOG00000055046	AABR07043101.1	0	NA	NA	NA	0	0	0	0	0	0	0	0	0	0	0	0	0	0	0	0	0	0	0	0	protein_coding	None
25641	ENSRNOG00000055047	RF00026	0	NA	NA	NA	0	0	0	0	0	0	0	0	0	0	0	0	0	0	0	0	0	0	0	0	snRNA	None
25642	ENSRNOG00000055048	RF00026	0	NA	NA	NA	0	0	0	0	0	0	0	0	0	0	0	0	0	0	0	0	0	0	0	0	snRNA	None
25643	ENSRNOG00000055049	Aldh1a2	3.38698500415371	0.920253586414421	0.883684993650566	0.999999999999993	3.09938703223731	3.47247691871599	3.22994101682151	3.85468689763571	3.16912877477426	3.09438379493026	3.57402519222747	2.94710991541744	3.77878417259044	3.40265519691853	2.88200734102667	3.72174668354705	2.76003684470377	3.39292618033248	3.9631351432998	3.7440265095317	3.52254907956863	2.95277665174035	3.21211537098456	3.96580136607025	protein_coding	Midnightblue
25644	ENSRNOG00000055050	AC095267.2	0.930075516796824	NA	NA	NA	0	1.94018066043961	2.49857741587075	0	0	1.53222543195585	2.19220852902461	1.35019340048702	1.78244966437509	0	0	1.05710977330552	0	1.77342503976876	0	1.90335319843807	0	0	2.5717872222712	0	lincRNA	None
25645	ENSRNOG00000055051	Olr1249	0	NA	NA	NA	0	0	0	0	0	0	0	0	0	0	0	0	0	0	0	0	0	0	0	0	protein_coding	None
25646	ENSRNOG00000055052	RF00100	0	NA	NA	NA	0	0	0	0	0	0	0	0	0	0	0	0	0	0	0	0	0	0	0	0	misc_RNA	None
25647	ENSRNOG00000055053	AC120246.2	0.036124465149922	NA	NA	NA	0.359269435851512	0	0	0	0	0	0	0	0	0	0	0.363219867146922	0	0	0	0	0	0	0	0	pseudogene	None
25648	ENSRNOG00000055054	AABR07022690.1	0	NA	NA	NA	0	0	0	0	0	0	0	0	0	0	0	0	0	0	0	0	0	0	0	0	protein_coding	None
25649	ENSRNOG00000055055	Olr1486	0	NA	NA	NA	0	0	0	0	0	0	0	0	0	0	0	0	0	0	0	0	0	0	0	0	protein_coding	None
25650	ENSRNOG00000055056	AABR07062390.2	0	NA	NA	NA	0	0	0	0	0	0	0	0	0	0	0	0	0	0	0	0	0	0	0	0	pseudogene	None
25651	ENSRNOG00000055057	RF00026	0	NA	NA	NA	0	0	0	0	0	0	0	0	0	0	0	0	0	0	0	0	0	0	0	0	snRNA	None
25652	ENSRNOG00000055058	AABR07043030.1	0	NA	NA	NA	0	0	0	0	0	0	0	0	0	0	0	0	0	0	0	0	0	0	0	0	lincRNA	None
25653	ENSRNOG00000055059	AABR07071746.2	0.287792402338306	NA	NA	NA	0	0.576502934106817	0.224478790564242	0.342696049853677	0.301304961883706	0	0.604686520901096	0	0	0	0.912791789985929	0.462980110573713	0.22942281237984	0.369528629175513	0.202369636163461	0	1.07393619252725	0.179527649130885	0.275621969519992	0	lincRNA	None
25654	ENSRNOG00000055060	RF00105	0	NA	NA	NA	0	0	0	0	0	0	0	0	0	0	0	0	0	0	0	0	0	0	0	0	snoRNA	None
25655	ENSRNOG00000055061	AABR07050391.1	0	NA	NA	NA	0	0	0	0	0	0	0	0	0	0	0	0	0	0	0	0	0	0	0	0	lincRNA	None
25656	ENSRNOG00000055062	AABR07018198.1	0	NA	NA	NA	0	0	0	0	0	0	0	0	0	0	0	0	0	0	0	0	0	0	0	0	lincRNA	None
25657	ENSRNOG00000055063	AABR07047089.1	0.065672451698196	NA	NA	NA	0	0	0	0	0	0	0	1.31344903396393	0	0	0	0	0	0	0	0	0	0	0	0	protein_coding	None
25658	ENSRNOG00000055064	LOC102551636	0	NA	NA	NA	0	0	0	0	0	0	0	0	0	0	0	0	0	0	0	0	0	0	0	0	lincRNA	None
25659	ENSRNOG00000055065	RF00560	0	NA	NA	NA	0	0	0	0	0	0	0	0	0	0	0	0	0	0	0	0	0	0	0	0	snoRNA	None
25660	ENSRNOG00000055066	RF00026	0	NA	NA	NA	0	0	0	0	0	0	0	0	0	0	0	0	0	0	0	0	0	0	0	0	snRNA	None
25661	ENSRNOG00000055067	RF00001	0	NA	NA	NA	0	0	0	0	0	0	0	0	0	0	0	0	0	0	0	0	0	0	0	0	rRNA	None
25662	ENSRNOG00000055068	Ppial4d	7.52807824739122	0.823515469547758	0.957633213129991	0.999999999999993	7.05550804234781	7.17818627985878	7.64493708469308	7.65113171905731	7.48279343896768	7.43506805748345	7.04805032117799	7.80306199808115	7.76081274261758	7.06321871115188	8.05283401469487	7.40930691792124	7.83908502861727	7.79590425853663	7.08231885413374	7.5169165497452	7.62778446485742	7.82431216648412	7.7974896890202	7.49284460837706	protein_coding	Brown
25663	ENSRNOG00000055069	RF00100	0	NA	NA	NA	0	0	0	0	0	0	0	0	0	0	0	0	0	0	0	0	0	0	0	0	misc_RNA	None
25664	ENSRNOG00000055070	AABR07003030.2	0.045253125634773	NA	NA	NA	0.151589178967773	0.141894333727711	0	0	0.134940638558272	0	0.154468706548752	0	0	0	0	0	0	0	0	0	0	0.153351214443403	0	0.168818440449548	lincRNA	None
25665	ENSRNOG00000055071	AABR07050415.1	0	NA	NA	NA	0	0	0	0	0	0	0	0	0	0	0	0	0	0	0	0	0	0	0	0	lincRNA	None
25666	ENSRNOG00000055072	AABR07003241.2	0	NA	NA	NA	0	0	0	0	0	0	0	0	0	0	0	0	0	0	0	0	0	0	0	0	protein_coding	None
25667	ENSRNOG00000055073	RF00026	0	NA	NA	NA	0	0	0	0	0	0	0	0	0	0	0	0	0	0	0	0	0	0	0	0	snRNA	None
25668	ENSRNOG00000055074	RF00004	0	NA	NA	NA	0	0	0	0	0	0	0	0	0	0	0	0	0	0	0	0	0	0	0	0	snRNA	None
25669	ENSRNOG00000055075	RF00402	0	NA	NA	NA	0	0	0	0	0	0	0	0	0	0	0	0	0	0	0	0	0	0	0	0	snoRNA	None
25670	ENSRNOG00000055076	AABR07025023.1	0	NA	NA	NA	0	0	0	0	0	0	0	0	0	0	0	0	0	0	0	0	0	0	0	0	lincRNA	None
25671	ENSRNOG00000055077	RF00560	0	NA	NA	NA	0	0	0	0	0	0	0	0	0	0	0	0	0	0	0	0	0	0	0	0	snoRNA	None
25672	ENSRNOG00000055078	Cyp4b1	0.391244136313981	NA	NA	NA	0.300119271980494	0.320979239791062	0.199917507573095	0.481740466808247	0.299466467563704	0.777096557720446	0.313062673042105	0.739446208643568	0.503878949012692	0.193534478600744	0.424030404486041	0.179379227145984	0.16033582352173	0.251914892037663	0.265659464400357	0.449174138954402	0.661157626871455	0.277660654821966	0.731990360070287	0.294338313233579	protein_coding	None
25673	ENSRNOG00000055079	Ndufaf2	4.23062586901961	0.823515469547758	0.848368984480297	0.999999999999993	3.65313971864331	3.41612868818938	4.6535155180075	4.35101023197527	3.96188304557495	3.81175204097624	3.67726185243644	4.74369268196723	4.39661676791578	3.76449319019546	4.73341128797833	4.0715125610349	4.49289274446432	4.4997798882535	4.03396869958845	4.57460896645701	4.97832744351124	4.46938361480279	4.45418708192695	3.87495135649306	protein_coding	Brown
25674	ENSRNOG00000055080	AABR07035778.2	0	NA	NA	NA	0	0	0	0	0	0	0	0	0	0	0	0	0	0	0	0	0	0	0	0	lincRNA	None
25675	ENSRNOG00000055081	AABR07052048.1	0	NA	NA	NA	0	0	0	0	0	0	0	0	0	0	0	0	0	0	0	0	0	0	0	0	lincRNA	None
25676	ENSRNOG00000055082	Maz	5.97723678407276	0.823515469547758	0.809966275495648	0.999999999999993	5.93266854624916	6.01431846628772	6.19102712685997	6.13016001196868	5.98017214504081	6.17277921332564	6.29190537709714	5.74716273316521	5.89712471485588	5.92345359314642	5.78478623880767	5.96479079139631	6.0758271727282	5.8717523685533	6.00903941107793	5.91315211027386	5.75109665383984	5.97235767094985	5.96362289423014	5.95753844160142	protein_coding	Brown
25677	ENSRNOG00000055083	Csn1s2b	0	NA	NA	NA	0	0	0	0	0	0	0	0	0	0	0	0	0	0	0	0	0	0	0	0	protein_coding	None
25678	ENSRNOG00000055084	RF00156	0	NA	NA	NA	0	0	0	0	0	0	0	0	0	0	0	0	0	0	0	0	0	0	0	0	snoRNA	None
25679	ENSRNOG00000055085	RF00181	0	NA	NA	NA	0	0	0	0	0	0	0	0	0	0	0	0	0	0	0	0	0	0	0	0	snoRNA	None
25680	ENSRNOG00000055086	RF00560	0	NA	NA	NA	0	0	0	0	0	0	0	0	0	0	0	0	0	0	0	0	0	0	0	0	snoRNA	None
25681	ENSRNOG00000055087	RF00432	0	NA	NA	NA	0	0	0	0	0	0	0	0	0	0	0	0	0	0	0	0	0	0	0	0	snoRNA	None
25682	ENSRNOG00000055088	AABR07026021.1	0.039553138403089	NA	NA	NA	0	0	0	0	0	0.269578992508011	0	0	0	0.276804467299025	0	0	0	0	0	0	0	0.244679308254743	0	0	lincRNA	None
25683	ENSRNOG00000055089	Slc44a1	4.87445821168302	0.823515469547758	0.430436226555826	0.999999999999993	5.24193015856803	5.09591619408231	4.83425056784476	4.81847685530084	5.01407203806711	4.89239588346429	4.81350519328715	4.62714395758379	4.78440137832747	5.07811108970003	4.7569333420367	5.01173892998643	4.91868342572894	4.77411232662762	5.12359501997715	4.70946324143266	4.67079559079846	4.61266654270119	4.64686482062472	5.06410767752074	protein_coding	Brown
25684	ENSRNOG00000055090	RF00026	0	NA	NA	NA	0	0	0	0	0	0	0	0	0	0	0	0	0	0	0	0	0	0	0	0	snRNA	None
25685	ENSRNOG00000055091	RF00019	0	NA	NA	NA	0	0	0	0	0	0	0	0	0	0	0	0	0	0	0	0	0	0	0	0	misc_RNA	None
25686	ENSRNOG00000055092	AABR07015966.1	0.013790551824786	NA	NA	NA	0	0	0	0	0	0	0	0	0	0	0	0	0	0	0	0.275811036495717	0	0	0	0	lincRNA	None
25687	ENSRNOG00000055093	Fgfr1op	2.44065974869624	0.823515469547758	0.832408576284133	0.999999999999993	2.16337764386763	2.36556166980864	2.49438450315043	2.68223539298255	2.17210903044471	2.48082489804959	1.85609191779698	2.5848762971171	2.66849495725595	2.12814490005335	2.88910376803738	2.26578252533624	2.8006363349264	2.86136615990625	2.05451892850693	2.47965352760406	2.43731604001525	2.63321473173252	2.69779505512276	2.0977066922101	protein_coding	Midnightblue
25688	ENSRNOG00000055094	RF00426	0	NA	NA	NA	0	0	0	0	0	0	0	0	0	0	0	0	0	0	0	0	0	0	0	0	scaRNA	None
25689	ENSRNOG00000055095	AABR07029636.1	0	NA	NA	NA	0	0	0	0	0	0	0	0	0	0	0	0	0	0	0	0	0	0	0	0	lincRNA	None
25690	ENSRNOG00000055096	AABR07002768.1	1.67832017573495	0.970992442240872	0.7914893923191	0.999999999999993	1.81935938101552	1.5806329750749	1.54549694583469	1.73637974104337	1.75262893265744	1.66209290578928	1.62693108775174	1.94950299727818	1.49844466080095	1.65040407005088	1.54236256397379	1.89621410109392	1.54400036728461	1.45424986889985	1.68647565098436	1.65193661720631	1.54950801355209	2.00203042616287	1.83000558973133	1.58774661851291	pseudogene	Grey
25691	ENSRNOG00000055097	Terb1	0.068511872920121	NA	NA	NA	0.039710139440163	0.039526083100074	0.166008248273702	0.157911065459434	0.00923764905244	0.116302782026181	0.021697471887842	0	0	0.103002066482484	0	0	0.044314354479254	0.07559511579443	0.092534544968851	0.185658788608578	0.262454265686991	0.024015938759167	0	0.032268944382828	protein_coding	None
25692	ENSRNOG00000055098	AABR07001433.1	0	NA	NA	NA	0	0	0	0	0	0	0	0	0	0	0	0	0	0	0	0	0	0	0	0	processed_pseudogene	None
25693	ENSRNOG00000055099	AABR07026984.2	0	NA	NA	NA	0	0	0	0	0	0	0	0	0	0	0	0	0	0	0	0	0	0	0	0	pseudogene	None
25694	ENSRNOG00000055100	RF00554	0	NA	NA	NA	0	0	0	0	0	0	0	0	0	0	0	0	0	0	0	0	0	0	0	0	snoRNA	None
25695	ENSRNOG00000055101	RF00560	0	NA	NA	NA	0	0	0	0	0	0	0	0	0	0	0	0	0	0	0	0	0	0	0	0	snoRNA	None
25696	ENSRNOG00000055102	AABR07038795.1	0	NA	NA	NA	0	0	0	0	0	0	0	0	0	0	0	0	0	0	0	0	0	0	0	0	protein_coding	None
25697	ENSRNOG00000055103	Cftr	0.083997661545379	NA	NA	NA	0.073667786172936	0.151307565559209	0.106191497469128	0.133032136042458	0.116420553573661	0.062524263008171	0.10243249569796	0.060049065083323	0.097406263252622	0.118164041768329	0.032431856082573	0.149035294567919	0.155798858461735	0.044591263717873	0.072228580440301	0.052785160125076	0	0.021076713737756	0.064239136359062	0.066570699787486	protein_coding	None
25698	ENSRNOG00000055104	RF00560	0	NA	NA	NA	0	0	0	0	0	0	0	0	0	0	0	0	0	0	0	0	0	0	0	0	snoRNA	None
25699	ENSRNOG00000055105	RF00003	0	NA	NA	NA	0	0	0	0	0	0	0	0	0	0	0	0	0	0	0	0	0	0	0	0	snRNA	None
25700	ENSRNOG00000055106	AABR07027809.3	0	NA	NA	NA	0	0	0	0	0	0	0	0	0	0	0	0	0	0	0	0	0	0	0	0	miRNA	None
25701	ENSRNOG00000055107	AABR07023033.1	0	NA	NA	NA	0	0	0	0	0	0	0	0	0	0	0	0	0	0	0	0	0	0	0	0	protein_coding	None
25702	ENSRNOG00000055108	RF00026	0	NA	NA	NA	0	0	0	0	0	0	0	0	0	0	0	0	0	0	0	0	0	0	0	0	snRNA	None
25703	ENSRNOG00000055109	AC103292.1	0	NA	NA	NA	0	0	0	0	0	0	0	0	0	0	0	0	0	0	0	0	0	0	0	0	lincRNA	None
25704	ENSRNOG00000055110	RF00560	0	NA	NA	NA	0	0	0	0	0	0	0	0	0	0	0	0	0	0	0	0	0	0	0	0	snoRNA	None
25705	ENSRNOG00000055111	AABR07000658.1	0.505860684532888	NA	NA	NA	0.312907112511518	0.384670750598508	1.09345717595821	0.319079886655873	0.280925678499984	0.730673123936758	0.275811036495717	0.696649511465841	0.562809595676162	0.255153477717608	0.808439915274362	0.339852225701938	1.27123896230002	0.857537930175728	0.244888380071554	0.59155146421989	0.374659483213562	0.384089991649091	0.096532012557996	0.236285975977445	pseudogene	None
25706	ENSRNOG00000055112	RF00026	0	NA	NA	NA	0	0	0	0	0	0	0	0	0	0	0	0	0	0	0	0	0	0	0	0	snRNA	None
25707	ENSRNOG00000055113	AABR07065895.1	0	NA	NA	NA	0	0	0	0	0	0	0	0	0	0	0	0	0	0	0	0	0	0	0	0	lincRNA	None
25708	ENSRNOG00000055114	AABR07063511.2	0	NA	NA	NA	0	0	0	0	0	0	0	0	0	0	0	0	0	0	0	0	0	0	0	0	lincRNA	None
25709	ENSRNOG00000055115	RF00100	0	NA	NA	NA	0	0	0	0	0	0	0	0	0	0	0	0	0	0	0	0	0	0	0	0	misc_RNA	None
25710	ENSRNOG00000055116	LOC108349637	0	NA	NA	NA	0	0	0	0	0	0	0	0	0	0	0	0	0	0	0	0	0	0	0	0	lincRNA	None
25711	ENSRNOG00000055117	Olr668	0	NA	NA	NA	0	0	0	0	0	0	0	0	0	0	0	0	0	0	0	0	0	0	0	0	protein_coding	None
25712	ENSRNOG00000055118	RF00423	0	NA	NA	NA	0	0	0	0	0	0	0	0	0	0	0	0	0	0	0	0	0	0	0	0	scaRNA	None
25713	ENSRNOG00000055119	AABR07002882.1	0.206883910222488	NA	NA	NA	0.076649176961172	0.074828643310746	0.42952389656709	0.324591216464644	0.07318705623091	0.094835390202034	0.25635618646924	0	0.2382764036958	0.160898905691422	0	0.155941277053878	0.220061601029069	0	0.282102830381886	0.518513183665458	0.238106303328559	0.637351961451952	0.264995018032167	0.091459153913728	lincRNA	None
25714	ENSRNOG00000055120	RF00026	0	NA	NA	NA	0	0	0	0	0	0	0	0	0	0	0	0	0	0	0	0	0	0	0	0	snRNA	None
25715	ENSRNOG00000055121	RF00066	0	NA	NA	NA	0	0	0	0	0	0	0	0	0	0	0	0	0	0	0	0	0	0	0	0	snRNA	None
25716	ENSRNOG00000055122	AABR07003563.1	0	NA	NA	NA	0	0	0	0	0	0	0	0	0	0	0	0	0	0	0	0	0	0	0	0	lincRNA	None
25717	ENSRNOG00000055123	Olr709	0	NA	NA	NA	0	0	0	0	0	0	0	0	0	0	0	0	0	0	0	0	0	0	0	0	protein_coding	None
25718	ENSRNOG00000055124	AABR07001942.1	0.030532423782653	NA	NA	NA	0	0	0	0	0	0	0	0	0	0	0.610648475653067	0	0	0	0	0	0	0	0	0	lincRNA	None
25719	ENSRNOG00000055125	RF00560	0	NA	NA	NA	0	0	0	0	0	0	0	0	0	0	0	0	0	0	0	0	0	0	0	0	snoRNA	None
25720	ENSRNOG00000055126	AABR07008440.1	0	NA	NA	NA	0	0	0	0	0	0	0	0	0	0	0	0	0	0	0	0	0	0	0	0	miRNA	None
25721	ENSRNOG00000055127	AABR07065897.2	0	NA	NA	NA	0	0	0	0	0	0	0	0	0	0	0	0	0	0	0	0	0	0	0	0	lincRNA	None
25722	ENSRNOG00000055128	RF00263	0	NA	NA	NA	0	0	0	0	0	0	0	0	0	0	0	0	0	0	0	0	0	0	0	0	snoRNA	None
25723	ENSRNOG00000055129	AC110862.1	0	NA	NA	NA	0	0	0	0	0	0	0	0	0	0	0	0	0	0	0	0	0	0	0	0	miRNA	None
25724	ENSRNOG00000055130	AABR07065814.5	0	NA	NA	NA	0	0	0	0	0	0	0	0	0	0	0	0	0	0	0	0	0	0	0	0	protein_coding	None
25725	ENSRNOG00000055131	AABR07043358.1	0	NA	NA	NA	0	0	0	0	0	0	0	0	0	0	0	0	0	0	0	0	0	0	0	0	lincRNA	None
25726	ENSRNOG00000055132	RF00100	0	NA	NA	NA	0	0	0	0	0	0	0	0	0	0	0	0	0	0	0	0	0	0	0	0	misc_RNA	None
25727	ENSRNOG00000055133	RF00560	0	NA	NA	NA	0	0	0	0	0	0	0	0	0	0	0	0	0	0	0	0	0	0	0	0	snoRNA	None
25728	ENSRNOG00000055134	RF00100	0	NA	NA	NA	0	0	0	0	0	0	0	0	0	0	0	0	0	0	0	0	0	0	0	0	misc_RNA	None
25729	ENSRNOG00000055135	RF00003	0	NA	NA	NA	0	0	0	0	0	0	0	0	0	0	0	0	0	0	0	0	0	0	0	0	snRNA	None
25730	ENSRNOG00000055136	AABR07001610.1	0	NA	NA	NA	0	0	0	0	0	0	0	0	0	0	0	0	0	0	0	0	0	0	0	0	lincRNA	None
25731	ENSRNOG00000055137	AABR07006904.1	0	NA	NA	NA	0	0	0	0	0	0	0	0	0	0	0	0	0	0	0	0	0	0	0	0	lincRNA	None
25732	ENSRNOG00000055138	Cldn16	0.008995779587557	NA	NA	NA	0	0	0	0	0	0	0.015932514595783	0	0.042934284370883	0	0	0.00287509183828	0	0.007866759828013	0.093512364970255	0	0	0	0	0.016794576147923	protein_coding	None
25733	ENSRNOG00000055139	AABR07032582.2	0	NA	NA	NA	0	0	0	0	0	0	0	0	0	0	0	0	0	0	0	0	0	0	0	0	lincRNA	None
25734	ENSRNOG00000055140	AABR07026596.2	0.189445329574353	NA	NA	NA	0	0	0.010320139780473	0	0	0	0	2.40441637563808	0	0	0	0	1.3741700760685	0	0	0	0	0	0	0	protein_coding	None
25735	ENSRNOG00000055141	AABR07001518.1	0	NA	NA	NA	0	0	0	0	0	0	0	0	0	0	0	0	0	0	0	0	0	0	0	0	lincRNA	None
25736	ENSRNOG00000055142	Ect2l	0.013257031458564	NA	NA	NA	0	0	0.03876716702283	0	0	0	0	0	0	0.042877486100427	0	0	0.123170357807215	0	0.033254178279036	0	0	0	0	0.027071439961764	protein_coding	None
25737	ENSRNOG00000055143	RF00017	0	NA	NA	NA	0	0	0	0	0	0	0	0	0	0	0	0	0	0	0	0	0	0	0	0	misc_RNA	None
25738	ENSRNOG00000055144	RF00026	0	NA	NA	NA	0	0	0	0	0	0	0	0	0	0	0	0	0	0	0	0	0	0	0	0	snRNA	None
25739	ENSRNOG00000055145	AABR07052611.1	0	NA	NA	NA	0	0	0	0	0	0	0	0	0	0	0	0	0	0	0	0	0	0	0	0	processed_pseudogene	None
25740	ENSRNOG00000055146	AABR07017786.1	0	NA	NA	NA	0	0	0	0	0	0	0	0	0	0	0	0	0	0	0	0	0	0	0	0	protein_coding	None
25741	ENSRNOG00000055147	AABR07035779.1	0	NA	NA	NA	0	0	0	0	0	0	0	0	0	0	0	0	0	0	0	0	0	0	0	0	lincRNA	None
25742	ENSRNOG00000055148	AABR07031588.1	0.002272101356882	NA	NA	NA	0	0	0	0	0	0	0	0	0	0	0	0	0	0	0	0.045442027137649	0	0	0	0	lincRNA	None
25743	ENSRNOG00000055149	AABR07066841.1	0	NA	NA	NA	0	0	0	0	0	0	0	0	0	0	0	0	0	0	0	0	0	0	0	0	lincRNA	None
25744	ENSRNOG00000055150	AABR07052559.2	0	NA	NA	NA	0	0	0	0	0	0	0	0	0	0	0	0	0	0	0	0	0	0	0	0	pseudogene	None
25745	ENSRNOG00000055151	RF00147	0	NA	NA	NA	0	0	0	0	0	0	0	0	0	0	0	0	0	0	0	0	0	0	0	0	snoRNA	None
25746	ENSRNOG00000055152	AABR07044173.1	0	NA	NA	NA	0	0	0	0	0	0	0	0	0	0	0	0	0	0	0	0	0	0	0	0	lincRNA	None
25747	ENSRNOG00000055153	RF00560	0	NA	NA	NA	0	0	0	0	0	0	0	0	0	0	0	0	0	0	0	0	0	0	0	0	snoRNA	None
25748	ENSRNOG00000055154	AABR07063462.1	0	NA	NA	NA	0	0	0	0	0	0	0	0	0	0	0	0	0	0	0	0	0	0	0	0	miRNA	None
25749	ENSRNOG00000055155	AABR07067649.1	0	NA	NA	NA	0	0	0	0	0	0	0	0	0	0	0	0	0	0	0	0	0	0	0	0	processed_pseudogene	None
25750	ENSRNOG00000055156	LOC103694380	0.009208318353294	NA	NA	NA	0	0	0	0	0	0	0	0	0	0	0	0	0.130504144487387	0	0.053662222578492	0	0	0	0	0	protein_coding	None
25751	ENSRNOG00000055157	Pard6g	1.45715056874447	0.823515469547758	0.484428854641644	0.999999999999993	1.56938901086801	1.90264745513079	1.09975965380444	1.8508782152414	1.8447979935305	1.24911668472634	1.56332753337687	1.42835494632788	1.10137213220685	1.555331249532	1.71195385295063	1.78358907867693	1.20932396957704	1.40857981171147	1.51026090292581	1.42399115559051	0.810789391355714	1.38941812942169	0.883370140907071	1.84676006702753	protein_coding	Brown
25752	ENSRNOG00000055158	RF00026	0	NA	NA	NA	0	0	0	0	0	0	0	0	0	0	0	0	0	0	0	0	0	0	0	0	snRNA	None
25753	ENSRNOG00000055159	Olr499	0	NA	NA	NA	0	0	0	0	0	0	0	0	0	0	0	0	0	0	0	0	0	0	0	0	protein_coding	None
25754	ENSRNOG00000055160	AABR07033249.1	0.00284970223077	NA	NA	NA	0	0	0	0	0	0	0	0	0	0	0.056994044615407	0	0	0	0	0	0	0	0	0	lincRNA	None
25755	ENSRNOG00000055161	RF00493	0	NA	NA	NA	0	0	0	0	0	0	0	0	0	0	0	0	0	0	0	0	0	0	0	0	snoRNA	None
25756	ENSRNOG00000055162	RF00026	0	NA	NA	NA	0	0	0	0	0	0	0	0	0	0	0	0	0	0	0	0	0	0	0	0	snRNA	None
25757	ENSRNOG00000055163	RF00560	0	NA	NA	NA	0	0	0	0	0	0	0	0	0	0	0	0	0	0	0	0	0	0	0	0	snoRNA	None
25758	ENSRNOG00000055164	AABR07065737.1	0	NA	NA	NA	0	0	0	0	0	0	0	0	0	0	0	0	0	0	0	0	0	0	0	0	protein_coding	None
25759	ENSRNOG00000055165	RF00560	0	NA	NA	NA	0	0	0	0	0	0	0	0	0	0	0	0	0	0	0	0	0	0	0	0	snoRNA	None
25760	ENSRNOG00000055166	AABR07001382.2	0.457939948361973	NA	NA	NA	0.31327650510302	0.136017802907759	0.573034997471526	1.03412977098359	0.003526179656837	0.014676346911185	0.290552388713101	0	0.758746919916214	0.491347897909862	0.322936013431494	0.819533389430628	0.553690638731314	0.480625492255077	0.016794576147923	0.084636275232038	1.47253118163339	1.08164010080957	0.704075695723369	0.00702679427156	lincRNA	None
25761	ENSRNOG00000055167	RF00398	0	NA	NA	NA	0	0	0	0	0	0	0	0	0	0	0	0	0	0	0	0	0	0	0	0	snoRNA	None
25762	ENSRNOG00000055168	RF00600	0	NA	NA	NA	0	0	0	0	0	0	0	0	0	0	0	0	0	0	0	0	0	0	0	0	snoRNA	None
25763	ENSRNOG00000055169	AABR07065813.1	0.07982489876652	NA	NA	NA	0	0	1.59649797533041	0	0	0	0	0	0	0	0	0	0	0	0	0	0	0	0	0	protein_coding	None
25764	ENSRNOG00000055170	AABR07072704.1	0	NA	NA	NA	0	0	0	0	0	0	0	0	0	0	0	0	0	0	0	0	0	0	0	0	lincRNA	None
25765	ENSRNOG00000055171	AABR07048040.1	1.13143593196803	0.829860759123922	0.500524482841809	0.999999999999993	0	0	1.57012529116481	0	0	3.3915880591491	1.32287130904668	0	3.1733536565564	0	0	0	2.38826049892051	2.44810764714782	0	0	3.26009997241921	2.0759198649446	1.65193661720631	1.34645572280521	lincRNA	Brown
25766	ENSRNOG00000055172	RF00560	0	NA	NA	NA	0	0	0	0	0	0	0	0	0	0	0	0	0	0	0	0	0	0	0	0	snoRNA	None
25767	ENSRNOG00000055173	RF00100	0	NA	NA	NA	0	0	0	0	0	0	0	0	0	0	0	0	0	0	0	0	0	0	0	0	misc_RNA	None
25768	ENSRNOG00000055174	AABR07068085.1	0	NA	NA	NA	0	0	0	0	0	0	0	0	0	0	0	0	0	0	0	0	0	0	0	0	lincRNA	None
25769	ENSRNOG00000055175	AABR07043075.1	0	NA	NA	NA	0	0	0	0	0	0	0	0	0	0	0	0	0	0	0	0	0	0	0	0	lincRNA	None
25770	ENSRNOG00000055176	AC094647.1	0	NA	NA	NA	0	0	0	0	0	0	0	0	0	0	0	0	0	0	0	0	0	0	0	0	processed_pseudogene	None
25771	ENSRNOG00000055177	RF00560	0	NA	NA	NA	0	0	0	0	0	0	0	0	0	0	0	0	0	0	0	0	0	0	0	0	snoRNA	None
25772	ENSRNOG00000055178	AABR07058124.4	0.612300896983139	NA	NA	NA	2.30075763876447	0	0	0	0.754284222653527	0	0.764664284112506	0	0.973166074345235	0.804309705488151	0	1.79477995143458	0	0	1.80050815827055	1.04924805430371	0	2.00429985029005	0	0	protein_coding	None
25773	ENSRNOG00000055179	Tsen34l1	2.48238059825373	0.823515469547758	0.696055459334456	0.999999999999993	2.4161625429673	3.08042657488813	1.51227645064555	2.91050808663942	1.42119124646117	3.3605064318942	3.418735747537	0.976929860315916	1.64415439287237	1.09345717595821	4.11091442263868	0.681993226329615	3.92085683222088	3.69484732794323	3.32808958148575	1.4995752408033	3.8035347131145	3.14154756106018	1.6908390025776	1.94106554672159	protein_coding	Grey
25774	ENSRNOG00000055180	AABR07031989.1	0	NA	NA	NA	0	0	0	0	0	0	0	0	0	0	0	0	0	0	0	0	0	0	0	0	lincRNA	None
25775	ENSRNOG00000055181	AABR07042874.1	0	NA	NA	NA	0	0	0	0	0	0	0	0	0	0	0	0	0	0	0	0	0	0	0	0	miRNA	None
25776	ENSRNOG00000055182	AC135822.2	0	NA	NA	NA	0	0	0	0	0	0	0	0	0	0	0	0	0	0	0	0	0	0	0	0	protein_coding	None
25777	ENSRNOG00000055183	RF00560	0	NA	NA	NA	0	0	0	0	0	0	0	0	0	0	0	0	0	0	0	0	0	0	0	0	snoRNA	None
25778	ENSRNOG00000055184	AABR07052263.1	0	NA	NA	NA	0	0	0	0	0	0	0	0	0	0	0	0	0	0	0	0	0	0	0	0	lincRNA	None
25779	ENSRNOG00000055185	Dusp9	0.938200702065516	NA	NA	NA	0.86708200077066	0.546094698204955	0.980844752302526	1.13433309754605	0.815742271814538	0.913597747032643	1.03924861019384	1.4973717047803	0.854060936130222	0.933875270340954	0.215348916325303	0.820335469740279	0.506678202861113	0.96987225118181	0.792946199735239	0.859187220559362	1.65130730548107	0.79867226427104	1.31456370460197	1.25285141743643	protein_coding	None
25780	ENSRNOG00000055186	RF00156	0	NA	NA	NA	0	0	0	0	0	0	0	0	0	0	0	0	0	0	0	0	0	0	0	0	snoRNA	None
25781	ENSRNOG00000055187	AABR07026002.2	0.017171727194476	NA	NA	NA	0	0	0	0	0	0	0	0	0	0	0	0	0	0	0	0.343434543889525	0	0	0	0	lincRNA	None
25782	ENSRNOG00000055188	Tlx2	0	NA	NA	NA	0	0	0	0	0	0	0	0	0	0	0	0	0	0	0	0	0	0	0	0	protein_coding	None
25783	ENSRNOG00000055189	AABR07010763.1	0	NA	NA	NA	0	0	0	0	0	0	0	0	0	0	0	0	0	0	0	0	0	0	0	0	lincRNA	None
25784	ENSRNOG00000055190	AABR07032393.1	0.005170891758023	NA	NA	NA	0.023073144390998	0	0	0.080344690769472	0	0	0	0	0	0	0	0	0	0	0	0	0	0	0	0	lincRNA	None
25785	ENSRNOG00000055191	AC115202.2	0	NA	NA	NA	0	0	0	0	0	0	0	0	0	0	0	0	0	0	0	0	0	0	0	0	lincRNA	None
25786	ENSRNOG00000055192	AABR07024641.1	0.124030090264505	NA	NA	NA	0.250736907813138	0.026548541367239	0.053762078056319	0.290993289197327	0.074828643310746	0	0.129630053004523	0.245045509470946	0.046979726603061	0.111456183622509	0	0.073550071061624	0.175850340342594	0.086465523053198	0.198753193150417	0.346848615838582	0	0.177161302865661	0	0.191991826532213	lincRNA	None
25787	ENSRNOG00000055193	AABR07051652.1	0.308145639519052	NA	NA	NA	0	0	2.81601616225012	0	0	0	0	0	0	0	0	0	3.34689662813093	0	0	0	0	0	0	0	protein_coding	None
25788	ENSRNOG00000055194	AABR07003241.3	0	NA	NA	NA	0	0	0	0	0	0	0	0	0	0	0	0	0	0	0	0	0	0	0	0	protein_coding	None
25789	ENSRNOG00000055195	RF00560	0	NA	NA	NA	0	0	0	0	0	0	0	0	0	0	0	0	0	0	0	0	0	0	0	0	snoRNA	None
25790	ENSRNOG00000055196	Klrc1	0.011431088440229	NA	NA	NA	0	0	0	0	0	0	0	0	0	0	0	0	0	0	0	0	0	0	0.22862176880458	0	protein_coding	None
25791	ENSRNOG00000055197	AABR07027872.1	0.196893555796669	NA	NA	NA	0	0.056871086757757	0.436325879235743	0.20176409929016	0.058545579452686	0.228021320774588	0.136017802907759	0.569972282713347	0.248690542863469	0	0.280925678499984	0.055904665686974	0.184592587428246	0.286084489255793	0.299881038458298	0	0.640931643127128	0.064239136359062	0.115085081790993	0.074018201331387	protein_coding	None
25792	ENSRNOG00000055198	RF00026	0	NA	NA	NA	0	0	0	0	0	0	0	0	0	0	0	0	0	0	0	0	0	0	0	0	snRNA	None
25793	ENSRNOG00000055199	RF00560	0	NA	NA	NA	0	0	0	0	0	0	0	0	0	0	0	0	0	0	0	0	0	0	0	0	snoRNA	None
25794	ENSRNOG00000055200	AABR07027030.1	0	NA	NA	NA	0	0	0	0	0	0	0	0	0	0	0	0	0	0	0	0	0	0	0	0	lincRNA	None
25795	ENSRNOG00000055201	AABR07071742.3	0	NA	NA	NA	0	0	0	0	0	0	0	0	0	0	0	0	0	0	0	0	0	0	0	0	lincRNA	None
25796	ENSRNOG00000055202	RF00026	0	NA	NA	NA	0	0	0	0	0	0	0	0	0	0	0	0	0	0	0	0	0	0	0	0	snRNA	None
25797	ENSRNOG00000055203	RF00100	0	NA	NA	NA	0	0	0	0	0	0	0	0	0	0	0	0	0	0	0	0	0	0	0	0	misc_RNA	None
25798	ENSRNOG00000055204	AABR07034833.1	0.71868687211157	NA	NA	NA	0.923835652471507	0	1.05583257665359	0	0	0.911578519998274	0	0	1.097571020841	3.03271985227497	1.07822157999975	0	0	1.09650593668032	0	1.84768448917899	0	0.923445031006379	0	2.40634278312663	protein_coding	None
25799	ENSRNOG00000055205	RF00004	0	NA	NA	NA	0	0	0	0	0	0	0	0	0	0	0	0	0	0	0	0	0	0	0	0	snRNA	None
25800	ENSRNOG00000055206	AABR07040736.2	0	NA	NA	NA	0	0	0	0	0	0	0	0	0	0	0	0	0	0	0	0	0	0	0	0	lincRNA	None
25801	ENSRNOG00000055207	RF00026	0	NA	NA	NA	0	0	0	0	0	0	0	0	0	0	0	0	0	0	0	0	0	0	0	0	snRNA	None
25802	ENSRNOG00000055208	RF00026	0	NA	NA	NA	0	0	0	0	0	0	0	0	0	0	0	0	0	0	0	0	0	0	0	0	snRNA	None
25803	ENSRNOG00000055209	AABR07042781.1	0	NA	NA	NA	0	0	0	0	0	0	0	0	0	0	0	0	0	0	0	0	0	0	0	0	lincRNA	None
25804	ENSRNOG00000055210	RF00026	0	NA	NA	NA	0	0	0	0	0	0	0	0	0	0	0	0	0	0	0	0	0	0	0	0	snRNA	None
25805	ENSRNOG00000055211	AABR07041453.1	0	NA	NA	NA	0	0	0	0	0	0	0	0	0	0	0	0	0	0	0	0	0	0	0	0	pseudogene	None
25806	ENSRNOG00000055212	AABR07037151.1	0	NA	NA	NA	0	0	0	0	0	0	0	0	0	0	0	0	0	0	0	0	0	0	0	0	lincRNA	None
25807	ENSRNOG00000055213	RF02271	0	NA	NA	NA	0	0	0	0	0	0	0	0	0	0	0	0	0	0	0	0	0	0	0	0	misc_RNA	None
25808	ENSRNOG00000055214	RF00560	0	NA	NA	NA	0	0	0	0	0	0	0	0	0	0	0	0	0	0	0	0	0	0	0	0	snoRNA	None
25809	ENSRNOG00000055215	AABR07015784.1	0	NA	NA	NA	0	0	0	0	0	0	0	0	0	0	0	0	0	0	0	0	0	0	0	0	lincRNA	None
25810	ENSRNOG00000055216	RF00026	0	NA	NA	NA	0	0	0	0	0	0	0	0	0	0	0	0	0	0	0	0	0	0	0	0	snRNA	None
25811	ENSRNOG00000055217	RF00406	0	NA	NA	NA	0	0	0	0	0	0	0	0	0	0	0	0	0	0	0	0	0	0	0	0	snoRNA	None
25812	ENSRNOG00000055218	RF00002	0	NA	NA	NA	0	0	0	0	0	0	0	0	0	0	0	0	0	0	0	0	0	0	0	0	rRNA	None
25813	ENSRNOG00000055219	RF00100	0	NA	NA	NA	0	0	0	0	0	0	0	0	0	0	0	0	0	0	0	0	0	0	0	0	misc_RNA	None
25814	ENSRNOG00000055220	AC106681.1	0	NA	NA	NA	0	0	0	0	0	0	0	0	0	0	0	0	0	0	0	0	0	0	0	0	lincRNA	None
25815	ENSRNOG00000055221	Acot1	1.06695180931741	0.823515469547758	0.628980243649836	0.999999999999993	0.861591171633079	1.1036477930275	1.49497133138017	0.939194902042161	0.86708200077066	1.22850715784358	0.565257468911818	0.945398999177447	0.943368140540212	0.841970865343208	1.85044200485483	0.798007409590211	1.77191789621214	0.988786612416174	0.818398871031682	0.946228018558924	1.14546369227088	1.07747025678191	1.11778007274262	1.03355152121896	protein_coding	Brown
25816	ENSRNOG00000055222	AC094212.1	1.9177535804689	0.823515469547758	0.495815586022809	0.999999999999993	1.2445971517785	1.87844776025946	2.17210903044471	2.11182524408065	1.90475353638098	1.62290622773324	1.46760633256145	2.19729046283274	1.35081290816907	1.54358595625627	2.76201728727198	1.94139331859694	1.96166555288974	2.70745941315802	2.01404154411256	1.93678622865432	2.41177982538977	1.75812469494958	1.99475439378138	1.37311474007655	protein_coding	Brown
25817	ENSRNOG00000055223	RF00604	0	NA	NA	NA	0	0	0	0	0	0	0	0	0	0	0	0	0	0	0	0	0	0	0	0	snoRNA	None
25818	ENSRNOG00000055224	AABR07070161.3	0	NA	NA	NA	0	0	0	0	0	0	0	0	0	0	0	0	0	0	0	0	0	0	0	0	lincRNA	None
25819	ENSRNOG00000055225	RF02266	0	NA	NA	NA	0	0	0	0	0	0	0	0	0	0	0	0	0	0	0	0	0	0	0	0	misc_RNA	None
25820	ENSRNOG00000055226	Dab2ip	4.50653860627795	0.823515469547758	0.908033030973916	0.999999999999993	4.99037017823752	4.72146043260432	4.38419938882791	4.39776189785187	4.90515230352325	4.39870265469561	5.03362848834903	3.99896404361024	4.32195189915915	4.93934789443972	3.97134903565791	4.69909710977287	4.27040410274544	4.16726036909302	4.77605528313014	4.35648119798083	4.35711913117155	4.24679873258869	4.28024146838307	4.9144265137368	protein_coding	Brown
25821	ENSRNOG00000055227	AABR07013410.3	0	NA	NA	NA	0	0	0	0	0	0	0	0	0	0	0	0	0	0	0	0	0	0	0	0	lincRNA	None
25822	ENSRNOG00000055228	RF00133	0	NA	NA	NA	0	0	0	0	0	0	0	0	0	0	0	0	0	0	0	0	0	0	0	0	snoRNA	None
25823	ENSRNOG00000055229	LOC108348118	0.040200462711395	NA	NA	NA	0	0.177914699564485	0	0	0.105075968989976	0.056871086757757	0.045721669166887	0	0	0	0.052046255322031	0.26076277815339	0	0	0.084868798849699	0	0	0	0	0.020747997423671	protein_coding	None
25824	ENSRNOG00000055230	AC096792.2	0	NA	NA	NA	0	0	0	0	0	0	0	0	0	0	0	0	0	0	0	0	0	0	0	0	lincRNA	None
25825	ENSRNOG00000055231	AABR07067791.1	0.027985742009758	NA	NA	NA	0	0	0.303779520972698	0	0	0	0	0	0	0	0	0	0	0	0	0	0	0	0	0.255935319222471	lincRNA	None
25826	ENSRNOG00000055232	RF00026	0	NA	NA	NA	0	0	0	0	0	0	0	0	0	0	0	0	0	0	0	0	0	0	0	0	snRNA	None
25827	ENSRNOG00000055233	RF00026	0	NA	NA	NA	0	0	0	0	0	0	0	0	0	0	0	0	0	0	0	0	0	0	0	0	snRNA	None
25828	ENSRNOG00000055234	LOC102555534	0	NA	NA	NA	0	0	0	0	0	0	0	0	0	0	0	0	0	0	0	0	0	0	0	0	lincRNA	None
25829	ENSRNOG00000055235	RF00003	0	NA	NA	NA	0	0	0	0	0	0	0	0	0	0	0	0	0	0	0	0	0	0	0	0	snRNA	None
25830	ENSRNOG00000055236	Gemin4	1.95687372502058	0.823515469547758	0.597706777437426	0.999999999999993	1.79928773555664	1.56188330876356	1.90998387772022	2.096679823179	1.79593813300514	2.03501802654454	1.81377667717749	2.16938372897752	2.15139791826826	1.66414215117034	2.15068655667459	1.72287320047027	1.7049626832247	2.15038436547951	1.9125969842692	2.04916774165133	2.39783594910442	2.33058091507593	2.25420157176565	1.46669315233319	protein_coding	Brown
25831	ENSRNOG00000055237	RF00393	0	NA	NA	NA	0	0	0	0	0	0	0	0	0	0	0	0	0	0	0	0	0	0	0	0	snoRNA	None
25832	ENSRNOG00000055238	AABR07017639.2	0	NA	NA	NA	0	0	0	0	0	0	0	0	0	0	0	0	0	0	0	0	0	0	0	0	protein_coding	None
25833	ENSRNOG00000055239	AABR07024734.1	0	NA	NA	NA	0	0	0	0	0	0	0	0	0	0	0	0	0	0	0	0	0	0	0	0	lincRNA	None
25834	ENSRNOG00000055240	AABR07032237.1	0	NA	NA	NA	0	0	0	0	0	0	0	0	0	0	0	0	0	0	0	0	0	0	0	0	miRNA	None
25835	ENSRNOG00000055241	AABR07053500.1	3.80599732365094	0.872527313814715	0.41593577395296	0.999999999999993	4.22180169713197	4.29070380312738	3.66342261616082	3.86193899234071	4.467465023112	4.15366146465288	3.30774916132059	2.78274382674989	3.28323825583973	4.62605592469492	4.10151687611759	4.16226885813681	3.95979936114578	3.90505672694923	4.42405540493814	3.87325805745674	2.31805894106603	3.03746911496455	3.23855416039784	4.44112820671525	pseudogene	Midnightblue
25836	ENSRNOG00000055242	RF00409	0	NA	NA	NA	0	0	0	0	0	0	0	0	0	0	0	0	0	0	0	0	0	0	0	0	snoRNA	None
25837	ENSRNOG00000055243	RF00554	0	NA	NA	NA	0	0	0	0	0	0	0	0	0	0	0	0	0	0	0	0	0	0	0	0	snoRNA	None
25838	ENSRNOG00000055244	RF00026	0	NA	NA	NA	0	0	0	0	0	0	0	0	0	0	0	0	0	0	0	0	0	0	0	0	snRNA	None
25839	ENSRNOG00000055245	LOC103690477	0	NA	NA	NA	0	0	0	0	0	0	0	0	0	0	0	0	0	0	0	0	0	0	0	0	lincRNA	None
25840	ENSRNOG00000055246	Ncor1	3.15263778496859	0.823515469547758	0.855658173635752	0.999999999999993	3.74265409206692	3.51911568802883	2.92689048208062	3.06641748465424	3.50449728141109	2.89523649629522	3.61653355296835	2.76984926615939	2.82009561564286	3.80144789055909	2.51771662430591	3.57356115334979	2.82053793177492	2.67623637373808	3.61040005997204	2.80255265660361	2.98665476196611	2.77347040488656	2.89032917099458	3.7385587119135	protein_coding	Brown
25841	ENSRNOG00000055247	LOC100909481	0	NA	NA	NA	0	0	0	0	0	0	0	0	0	0	0	0	0	0	0	0	0	0	0	0	protein_coding	None
25842	ENSRNOG00000055248	AABR07003056.2	0	NA	NA	NA	0	0	0	0	0	0	0	0	0	0	0	0	0	0	0	0	0	0	0	0	lincRNA	None
25843	ENSRNOG00000055249	RF00432	0	NA	NA	NA	0	0	0	0	0	0	0	0	0	0	0	0	0	0	0	0	0	0	0	0	snoRNA	None
25844	ENSRNOG00000055250	AABR07009373.2	0	NA	NA	NA	0	0	0	0	0	0	0	0	0	0	0	0	0	0	0	0	0	0	0	0	lincRNA	None
25845	ENSRNOG00000055251	Prtg	0.019740756029781	NA	NA	NA	0.130012826119239	0.008175240366472	0	0	0.009443890170019	0	0.022408935715797	0	0	0.088945339520405	0.015221386624215	0.066570699787486	0	0.006191390162707	0	0.047845412129272	0	0	0	0	protein_coding	None
25846	ENSRNOG00000055252	AABR07058134.1	0	NA	NA	NA	0	0	0	0	0	0	0	0	0	0	0	0	0	0	0	0	0	0	0	0	lincRNA	None
25847	ENSRNOG00000055253	AABR07062367.1	0	NA	NA	NA	0	0	0	0	0	0	0	0	0	0	0	0	0	0	0	0	0	0	0	0	lincRNA	None
25848	ENSRNOG00000055254	AABR07049347.1	0.036764588046627	NA	NA	NA	0	0	0.735291760932547	0	0	0	0	0	0	0	0	0	0	0	0	0	0	0	0	0	pseudogene	None
25849	ENSRNOG00000055255	AABR07012774.2	0	NA	NA	NA	0	0	0	0	0	0	0	0	0	0	0	0	0	0	0	0	0	0	0	0	lincRNA	None
25850	ENSRNOG00000055256	RF00004	0	NA	NA	NA	0	0	0	0	0	0	0	0	0	0	0	0	0	0	0	0	0	0	0	0	snRNA	None
25851	ENSRNOG00000055257	Selenof	8.18952635064847	0.823515469547758	0.500018841803384	0.999999999999993	8.05008752706143	8.06122401270576	8.19333068825876	8.21379416604801	8.11934113159436	8.07445539543676	7.63039236554488	8.19799288523078	8.32591793632911	7.96830621836079	9.10518580181921	8.08209686915075	8.83091238859388	8.71521986647011	7.86311549066057	8.42493237274936	7.59437238190867	8.13313861529361	8.33594410037515	7.87076679937752	protein_coding	Midnightblue
25852	ENSRNOG00000055258	AABR07019814.1	0	NA	NA	NA	0	0	0	0	0	0	0	0	0	0	0	0	0	0	0	0	0	0	0	0	lincRNA	None
25853	ENSRNOG00000055259	Phldb3	0.447810549059484	NA	NA	NA	0.235160223579202	0.391256198290669	0.646580332958182	0.647913569909913	0.144504107867723	0.315174986078518	0.567719738429174	0.656413261603205	0.472778308785419	0.394161903570588	0.326250794005767	0.550571318374168	0.410246930137293	0.031423855438423	0.488073032358815	0.543698044535124	1.07518877354507	0.28903022622388	0.257656728446099	0.512408647052436	protein_coding	None
25854	ENSRNOG00000055260	AABR07071567.2	0	NA	NA	NA	0	0	0	0	0	0	0	0	0	0	0	0	0	0	0	0	0	0	0	0	lincRNA	None
25855	ENSRNOG00000055261	AC122968.1	0.107670495930703	NA	NA	NA	0	2.15340991861405	0	0	0	0	0	0	0	0	0	0	0	0	0	0	0	0	0	0	protein_coding	None
25856	ENSRNOG00000055262	RF00026	0	NA	NA	NA	0	0	0	0	0	0	0	0	0	0	0	0	0	0	0	0	0	0	0	0	snRNA	None
25857	ENSRNOG00000055263	RF00026	0	NA	NA	NA	0	0	0	0	0	0	0	0	0	0	0	0	0	0	0	0	0	0	0	0	snRNA	None
25858	ENSRNOG00000055264	AABR07024291.1	0	NA	NA	NA	0	0	0	0	0	0	0	0	0	0	0	0	0	0	0	0	0	0	0	0	miRNA	None
25859	ENSRNOG00000055265	RF00026	0	NA	NA	NA	0	0	0	0	0	0	0	0	0	0	0	0	0	0	0	0	0	0	0	0	snRNA	None
25860	ENSRNOG00000055266	AC123185.3	0	NA	NA	NA	0	0	0	0	0	0	0	0	0	0	0	0	0	0	0	0	0	0	0	0	pseudogene	None
25861	ENSRNOG00000055267	RF00003	0	NA	NA	NA	0	0	0	0	0	0	0	0	0	0	0	0	0	0	0	0	0	0	0	0	snRNA	None
25862	ENSRNOG00000055268	RF00413	0	NA	NA	NA	0	0	0	0	0	0	0	0	0	0	0	0	0	0	0	0	0	0	0	0	snoRNA	None
25863	ENSRNOG00000055269	RF00026	0	NA	NA	NA	0	0	0	0	0	0	0	0	0	0	0	0	0	0	0	0	0	0	0	0	snRNA	None
25864	ENSRNOG00000055270	Olr507	0	NA	NA	NA	0	0	0	0	0	0	0	0	0	0	0	0	0	0	0	0	0	0	0	0	protein_coding	None
25865	ENSRNOG00000055271	AABR07043190.1	0.051927467680664	NA	NA	NA	0.094195072397619	0	0	0	0.485729606779833	0	0	0	0	0	0	0.089359447484	0	0	0.114873665122451	0.144752360166737	0	0	0	0.109639201662641	lincRNA	None
25866	ENSRNOG00000055272	AABR07044405.1	0	NA	NA	NA	0	0	0	0	0	0	0	0	0	0	0	0	0	0	0	0	0	0	0	0	miRNA	None
25867	ENSRNOG00000055273	RF00560	0	NA	NA	NA	0	0	0	0	0	0	0	0	0	0	0	0	0	0	0	0	0	0	0	0	snoRNA	None
25868	ENSRNOG00000055274	RF00560	0	NA	NA	NA	0	0	0	0	0	0	0	0	0	0	0	0	0	0	0	0	0	0	0	0	snoRNA	None
25869	ENSRNOG00000055275	AABR07026936.4	0	NA	NA	NA	0	0	0	0	0	0	0	0	0	0	0	0	0	0	0	0	0	0	0	0	lincRNA	None
25870	ENSRNOG00000055276	RF00026	0	NA	NA	NA	0	0	0	0	0	0	0	0	0	0	0	0	0	0	0	0	0	0	0	0	snRNA	None
25871	ENSRNOG00000055277	LOC100362333	4.2348989568829	0.823515469547758	0.653826922080003	0.999999999999993	3.8703548549682	4.08631034661629	4.48913281646496	4.47643515573225	4.03181245170495	4.15076964815753	3.80474798832865	4.36942041718101	4.33986353921904	3.78476464955741	4.86882798608728	4.01024588909307	4.68442491556391	4.71942879827212	3.89905814081224	4.42994362964463	4.33122402297006	4.20129235679149	4.41667729449148	3.7332442360014	protein_coding	Midnightblue
25872	ENSRNOG00000055278	AABR07059380.1	0.070661333569999	NA	NA	NA	0.081998487259522	0.092640580826143	0.054996106683071	0.076960941575176	0.013485610916076	0.071936468579888	0.074427024510861	0	0.012029871699864	0.080483083272137	0.065182986444994	0.162383974367293	0.034194236773832	0.070917051647204	0.087997985241383	0	0.176880885515462	0.08725559425501	0.122937348758691	0.046518433073376	lincRNA	None
25873	ENSRNOG00000055279	AC133821.1	0	NA	NA	NA	0	0	0	0	0	0	0	0	0	0	0	0	0	0	0	0	0	0	0	0	lincRNA	None
25874	ENSRNOG00000055280	AABR07015903.1	0	NA	NA	NA	0	0	0	0	0	0	0	0	0	0	0	0	0	0	0	0	0	0	0	0	miRNA	None
25875	ENSRNOG00000055281	Dcbld2	1.35951070893279	0.831999890876255	0.696055459334456	0.999999999999993	2.05710259711073	2.33346266306614	0.636787701113217	1.08036558182692	1.8709832935039	1.531301353625	1.81166584286029	0.442756271632639	0.45436759039992	2.45528157945233	1.296294112951	2.0719886303583	1.2156761429372	0.732477696747395	1.80235205978009	1.29787987131107	0	0.910170745550642	0.899105350567936	2.29019509386102	protein_coding	Brown
25876	ENSRNOG00000055282	RF00026	0	NA	NA	NA	0	0	0	0	0	0	0	0	0	0	0	0	0	0	0	0	0	0	0	0	snRNA	None
25877	ENSRNOG00000055283	RF00560	0	NA	NA	NA	0	0	0	0	0	0	0	0	0	0	0	0	0	0	0	0	0	0	0	0	snoRNA	None
25878	ENSRNOG00000055284	AABR07053847.1	0	NA	NA	NA	0	0	0	0	0	0	0	0	0	0	0	0	0	0	0	0	0	0	0	0	lincRNA	None
25879	ENSRNOG00000055285	LOC102551439	0	NA	NA	NA	0	0	0	0	0	0	0	0	0	0	0	0	0	0	0	0	0	0	0	0	lincRNA	None
25880	ENSRNOG00000055286	LOC103689986	0.014582350954613	NA	NA	NA	0	0.078790344718744	0	0.039964249783809	0	0	0	0.172892424589715	0	0	0	0	0	0	0	0	0	0	0	0	protein_coding	None
25881	ENSRNOG00000055287	AABR07061408.1	0	NA	NA	NA	0	0	0	0	0	0	0	0	0	0	0	0	0	0	0	0	0	0	0	0	lincRNA	None
25882	ENSRNOG00000055288	RF00421	0	NA	NA	NA	0	0	0	0	0	0	0	0	0	0	0	0	0	0	0	0	0	0	0	0	snoRNA	None
25883	ENSRNOG00000055289	AABR07062513.2	0	NA	NA	NA	0	0	0	0	0	0	0	0	0	0	0	0	0	0	0	0	0	0	0	0	miRNA	None
25884	ENSRNOG00000055290	AABR07013686.1	1.56852071818522	0.823875025564177	0.689670244195145	0.999999999999993	2.22755764724949	0	2.22755764724949	0	2.06219564122494	2.78208916554091	1.97630662340453	0	0	1.90831498637907	2.51510447367138	0	2.3449950505015	4.21794335563558	3.12969392041071	4.01938034083967	0	0	0	1.9592755115972	lincRNA	Midnightblue
25885	ENSRNOG00000055291	RF00560	0	NA	NA	NA	0	0	0	0	0	0	0	0	0	0	0	0	0	0	0	0	0	0	0	0	snoRNA	None
25886	ENSRNOG00000055292	LOC679087	0.385169758259859	NA	NA	NA	0.195560112438859	0.355639567825141	0.366969907107829	0.697168285355171	0.243832422815329	0.50419532581325	0.376383466397039	0.216316732316854	0.30566905520908	0.571990261779616	0.396392373437866	0.207468137155025	0.328576560443314	0.529961736702032	0.440472973650763	0.403102825690732	0.195560112438859	0.498015242143231	0.223078647065683	0.647041419411504	protein_coding	None
25887	ENSRNOG00000055293	Ptprb	0.89656326205784	NA	NA	NA	1.58431266072112	1.38370152802582	0.553690638731314	0.407393760625444	1.55917631918451	0.573034997471526	1.31732548863488	0.393535971589763	0.542865364644051	1.68471933849875	0.617236974192201	1.27577644856517	0.517321707517596	0.457162915920382	1.49044177108486	0.662767835988558	0.578720082956753	0.36998969550561	0.492407600199051	1.46968414109944	protein_coding	None
25888	ENSRNOG00000055294	RF00003	0	NA	NA	NA	0	0	0	0	0	0	0	0	0	0	0	0	0	0	0	0	0	0	0	0	snRNA	None
25889	ENSRNOG00000055295	Pecr	3.86370704361857	0.823515469547758	0.830179669782147	0.999999999999993	3.58625493706499	3.67358468968192	4.15879022206149	4.11122332499201	3.668170762076	3.74322842557412	3.61879600622573	4.05477252083486	4.13222928732292	3.08414924178731	4.09149801194613	3.50387069532915	4.32466013486371	4.24679873258869	3.65241536227589	4.05958370932144	3.87275096023022	4.06968154673463	4.11122332499201	3.5104589764682	protein_coding	Brown
25890	ENSRNOG00000055296	RF00560	0	NA	NA	NA	0	0	0	0	0	0	0	0	0	0	0	0	0	0	0	0	0	0	0	0	snoRNA	None
25891	ENSRNOG00000055297	AABR07005633.1	2.47370874858106	0.941176035880693	0.491193631455765	0.999999999999993	2.65483614473156	3.75503657294917	1.59649797533041	1.0637088395415	3.3569123618733	3.24023104754957	2.81470042723714	1.83576585406371	0.728014569651293	3.2748450705524	3.32340339767012	3.91355772984801	3.29750817296453	2.37158464968416	3.20371348837079	2.57784655995127	0.977672612861697	1.03293147641504	1.96694609801907	2.48846192235639	protein_coding	Cyan
25892	ENSRNOG00000055298	Vom2r80	0	NA	NA	NA	0	0	0	0	0	0	0	0	0	0	0	0	0	0	0	0	0	0	0	0	protein_coding	None
25893	ENSRNOG00000055299	AABR07016365.1	0	NA	NA	NA	0	0	0	0	0	0	0	0	0	0	0	0	0	0	0	0	0	0	0	0	lincRNA	None
25894	ENSRNOG00000055300	Ncapd2	1.19798720375788	0.823515469547758	0.485804004782715	0.999999999999993	1.12368824389658	1.34473647965488	0.952221165982242	1.12761806036839	1.31215601681346	1.11168324986518	1.4009419915488	1.51918256989165	1.35243283687532	1.25617346133002	1.00598287687506	1.24312882212609	0.914362034497692	1.15515885666291	1.20074334946045	1.04353870613827	1.25226792419573	1.08913041334809	1.2263424561866	1.32825455944013	protein_coding	Midnightblue
25895	ENSRNOG00000055301	AABR07009986.1	0	NA	NA	NA	0	0	0	0	0	0	0	0	0	0	0	0	0	0	0	0	0	0	0	0	lincRNA	None
25896	ENSRNOG00000055302	AABR07051326.1	0.047791086082474	NA	NA	NA	0.074427024510861	0.00923764905244	0	0	0.011129963813295	0	0.054102082597109	0.42898283364222	0	0.075370663727253	0	0	0	0.014958873816448	0.029344349136408	0	0	0.016374957763497	0.058859891275747	0.183033432314194	lincRNA	None
25897	ENSRNOG00000055303	RF00560	0	NA	NA	NA	0	0	0	0	0	0	0	0	0	0	0	0	0	0	0	0	0	0	0	0	snoRNA	None
25898	ENSRNOG00000055304	AABR07060593.2	0	NA	NA	NA	0	0	0	0	0	0	0	0	0	0	0	0	0	0	0	0	0	0	0	0	lincRNA	None
25899	ENSRNOG00000055305	Parvb	4.69391573821741	0.823515469547758	0.483653604162007	0.999999999999993	5.23023722008436	5.06064341014803	4.94507717551923	4.73464026082517	4.82582912131763	4.56035851586644	4.74324943344075	4.3056893212163	4.4536881113616	4.72146043260432	4.37652481612636	4.99861457317879	4.50459941915139	4.41329044276042	4.84704656891549	4.41958911530337	4.90789460236867	4.40794276209583	4.51352138042463	4.9084180816395	protein_coding	Brown
25900	ENSRNOG00000055306	AABR07071512.1	0.009429060295302	NA	NA	NA	0	0	0	0	0	0	0	0.188581205906039	0	0	0	0	0	0	0	0	0	0	0	0	lincRNA	None
25901	ENSRNOG00000055307	AABR07058886.1	1.38497622114527	0.972546982253406	0.762953277636993	0.999999999999993	1.98091167279426	1.90789907160503	0.783010932091767	0.909491525560767	1.66558992286047	1.67855152148193	1.59073446298806	0.561341241593567	0.835062726253086	2.07507339428792	1.42229409860091	1.80050815827055	1.43494948755588	0.642753272291984	2.24463700075	1.39779201157394	0.631340264219903	1.00982440821873	0.854687575756365	2.27307167415036	protein_coding	Brown
25902	ENSRNOG00000055308	AABR07067310.1	0.608945902917537	NA	NA	NA	0.31696130073453	0.155248942593386	0.922393227082826	0.722961964005338	0.147515298053125	0.4145537727139	0.541421217359708	1.01975506725848	0.458005216252546	0.685139639806054	0.438150172099323	0.254001969150065	0.776770422416706	1.13902925199116	0.789281038743358	0.157507484693018	1.40377489457626	0.593897039984682	0.672832452669222	0.56971768616705	lincRNA	None
25903	ENSRNOG00000055309	Drg2	4.73883154956716	0.888281518272542	0.917695797254814	0.999999999999993	4.78009877179279	4.71117687297768	4.53245629674458	4.8369072571062	4.55406293953377	4.861815949807	4.77854318605848	4.91406934921189	4.82024637172365	4.75204151900043	4.93738959337552	4.77241487444696	4.54286224527468	4.75888516990384	4.861815949807	4.77750756336874	4.18600407039896	4.84536885947083	4.8789982115911	4.67396593974918	protein_coding	Midnightblue
25904	ENSRNOG00000055310	Olr276	0	NA	NA	NA	0	0	0	0	0	0	0	0	0	0	0	0	0	0	0	0	0	0	0	0	protein_coding	None
25905	ENSRNOG00000055311	RF00003	0	NA	NA	NA	0	0	0	0	0	0	0	0	0	0	0	0	0	0	0	0	0	0	0	0	snRNA	None
25906	ENSRNOG00000055312	AABR07005965.1	0	NA	NA	NA	0	0	0	0	0	0	0	0	0	0	0	0	0	0	0	0	0	0	0	0	lincRNA	None
25907	ENSRNOG00000055313	RF00406	0	NA	NA	NA	0	0	0	0	0	0	0	0	0	0	0	0	0	0	0	0	0	0	0	0	snoRNA	None
25908	ENSRNOG00000055314	Msrb1	6.35751806733439	0.823515469547758	0.8150075662166	0.999999999999993	5.8063168387406	6.02365367988513	6.7187408146568	6.40796297996935	5.84861968575573	6.20762934837086	6.00983634157306	6.75413229412873	6.75859800020324	5.81497832363927	6.84607133992399	6.09493254265028	6.75859800020324	6.79035638226848	5.74373010680471	6.53532375081332	6.8800809088732	6.65603687452618	6.67594630969181	5.8188168240098	protein_coding	Brown
25909	ENSRNOG00000055315	RF00026	0	NA	NA	NA	0	0	0	0	0	0	0	0	0	0	0	0	0	0	0	0	0	0	0	0	snRNA	None
25910	ENSRNOG00000055316	RF00426	0	NA	NA	NA	0	0	0	0	0	0	0	0	0	0	0	0	0	0	0	0	0	0	0	0	scaRNA	None
25911	ENSRNOG00000055317	AABR07028908.2	0.088053190310344	NA	NA	NA	0.085052138569149	0.090872185364738	0.044219166675786	0.103294442905336	0.141894333727711	0.054536930509648	0.089936302916794	0.060524625742449	0.065740793095957	0.078228405931822	0.062823507674555	0.027787481900469	0.040521206689174	0.038191116386195	0.156993583708953	0.07273382793924	0.310907314022832	0.02601551348704	0.043822048191391	0.16696888076764	lincRNA	None
25912	ENSRNOG00000055318	AABR07068030.1	0.143721344728324	NA	NA	NA	0	0	0	0	0	0	0	0	0	0	0	0	0	0	0	0	0	1.81908281283008	1.05534408173641	0	pseudogene	None
25913	ENSRNOG00000055319	Mrfap1	8.99336130102586	0.823515469547758	0.731412490396903	0.999999999999993	9.30088869476941	9.32897577528102	8.83964141271157	9.18518281240949	9.25975255998287	9.07788720153439	9.30800186886732	8.57559842826126	8.72518524924224	9.36655870941155	8.48481866584062	9.22906885617007	8.80792190571175	8.65719623964886	9.35853901133384	8.85008633003745	8.74491168712448	8.74838256828803	8.72518524924224	9.29344279464877	protein_coding	Brown
25914	ENSRNOG00000055320	AABR07044001.2	0	NA	NA	NA	0	0	0	0	0	0	0	0	0	0	0	0	0	0	0	0	0	0	0	0	lincRNA	None
25915	ENSRNOG00000055321	RF00004	0	NA	NA	NA	0	0	0	0	0	0	0	0	0	0	0	0	0	0	0	0	0	0	0	0	snRNA	None
25916	ENSRNOG00000055322	AC098160.1	0	NA	NA	NA	0	0	0	0	0	0	0	0	0	0	0	0	0	0	0	0	0	0	0	0	pseudogene	None
25917	ENSRNOG00000055323	AABR07063421.1	0	NA	NA	NA	0	0	0	0	0	0	0	0	0	0	0	0	0	0	0	0	0	0	0	0	miRNA	None
25918	ENSRNOG00000055324	AABR07030386.2	0	NA	NA	NA	0	0	0	0	0	0	0	0	0	0	0	0	0	0	0	0	0	0	0	0	lincRNA	None
25919	ENSRNOG00000055325	AABR07022429.1	0	NA	NA	NA	0	0	0	0	0	0	0	0	0	0	0	0	0	0	0	0	0	0	0	0	pseudogene	None
25920	ENSRNOG00000055326	RF00026	0	NA	NA	NA	0	0	0	0	0	0	0	0	0	0	0	0	0	0	0	0	0	0	0	0	snRNA	None
25921	ENSRNOG00000055327	AC111678.1	0	NA	NA	NA	0	0	0	0	0	0	0	0	0	0	0	0	0	0	0	0	0	0	0	0	lincRNA	None
25922	ENSRNOG00000055328	AABR07017268.1	0	NA	NA	NA	0	0	0	0	0	0	0	0	0	0	0	0	0	0	0	0	0	0	0	0	lincRNA	None
25923	ENSRNOG00000055329	AABR07047528.1	0	NA	NA	NA	0	0	0	0	0	0	0	0	0	0	0	0	0	0	0	0	0	0	0	0	lincRNA	None
25924	ENSRNOG00000055330	AABR07039234.1	0.710202724277247	NA	NA	NA	1.17469250017678	1.22143774215519	0.17161151964307	0.61170175907121	1.11033404168772	1.01671213749201	0.773418920643683	0	0.324874241858017	1.34302229404653	1.09345717595821	1.03620083718863	0.511549912805894	0.640216426261803	0.80103499713317	0.552533186550342	0	0.230331595672461	0.568310593452732	1.02261460374749	lincRNA	None
25925	ENSRNOG00000055331	Ints10	3.65808788312734	0.993937831227552	0.938080642054509	0.999999999999993	3.73581837593761	3.56973168309773	3.8224895087743	3.55680092443061	3.61157844980942	3.49586103743792	3.61961607705623	3.88039117761209	3.65550410505242	3.62450275734493	3.668170762076	3.71393056357239	3.5823452433529	3.62421029192906	3.75793851258546	3.53713557232024	3.94504064481207	3.72174668354705	3.66583103906394	3.37311425273444	protein_coding	Cyan
25926	ENSRNOG00000055332	RF00026	0	NA	NA	NA	0	0	0	0	0	0	0	0	0	0	0	0	0	0	0	0	0	0	0	0	snRNA	None
25927	ENSRNOG00000055333	AABR07003040.1	0	NA	NA	NA	0	0	0	0	0	0	0	0	0	0	0	0	0	0	0	0	0	0	0	0	lincRNA	None
25928	ENSRNOG00000055334	AABR07044088.1	0	NA	NA	NA	0	0	0	0	0	0	0	0	0	0	0	0	0	0	0	0	0	0	0	0	miRNA	None
25929	ENSRNOG00000055335	AABR07029410.1	0	NA	NA	NA	0	0	0	0	0	0	0	0	0	0	0	0	0	0	0	0	0	0	0	0	protein_coding	None
25930	ENSRNOG00000055336	RF00026	0	NA	NA	NA	0	0	0	0	0	0	0	0	0	0	0	0	0	0	0	0	0	0	0	0	snRNA	None
25931	ENSRNOG00000055337	AABR07001054.1	0	NA	NA	NA	0	0	0	0	0	0	0	0	0	0	0	0	0	0	0	0	0	0	0	0	lincRNA	None
25932	ENSRNOG00000055338	RF00026	0	NA	NA	NA	0	0	0	0	0	0	0	0	0	0	0	0	0	0	0	0	0	0	0	0	snRNA	None
25933	ENSRNOG00000055339	Olr1498	0	NA	NA	NA	0	0	0	0	0	0	0	0	0	0	0	0	0	0	0	0	0	0	0	0	protein_coding	None
25934	ENSRNOG00000055340	Ski	4.24044415759174	0.823515469547758	0.661193427107899	0.999999999999993	5.05114454170447	4.93887126797359	3.83160924380258	4.20232603190452	4.80328568348326	4.3484912849753	4.97991695690428	3.39341674965113	3.84703779673618	5.28479634470234	3.73018832983792	4.92916370554656	3.89334716238584	3.8311871356281	4.80385497849012	3.88888349395372	2.45268135077506	3.87763825213379	3.81128965468833	4.90975318655765	protein_coding	Brown
25935	ENSRNOG00000055341	RF00066	0	NA	NA	NA	0	0	0	0	0	0	0	0	0	0	0	0	0	0	0	0	0	0	0	0	snRNA	None
25936	ENSRNOG00000055342	RF00066	0	NA	NA	NA	0	0	0	0	0	0	0	0	0	0	0	0	0	0	0	0	0	0	0	0	snRNA	None
25937	ENSRNOG00000055343	RF00026	0	NA	NA	NA	0	0	0	0	0	0	0	0	0	0	0	0	0	0	0	0	0	0	0	0	snRNA	None
25938	ENSRNOG00000055344	Trnau1ap	3.57204219370279	0.823515469547758	0.944650189444434	0.999999999999993	3.18584038631794	3.27573216229106	3.97814848500615	3.67358468968192	3.46965366804545	3.59132635861184	3.24236394233467	3.80927809179195	3.80897807104537	2.82893190881095	3.79437011529546	3.0918997668152	4.04555392959377	3.92625756194087	3.13697766394726	3.86457196754373	3.94257221198675	3.75004850483734	3.63999094168545	3.38476344647263	protein_coding	Brown
25939	ENSRNOG00000055345	RF00420	0	NA	NA	NA	0	0	0	0	0	0	0	0	0	0	0	0	0	0	0	0	0	0	0	0	snoRNA	None
25940	ENSRNOG00000055346	RF00416	0	NA	NA	NA	0	0	0	0	0	0	0	0	0	0	0	0	0	0	0	0	0	0	0	0	snoRNA	None
25941	ENSRNOG00000055347	RF00026	0	NA	NA	NA	0	0	0	0	0	0	0	0	0	0	0	0	0	0	0	0	0	0	0	0	snRNA	None
25942	ENSRNOG00000055348	RF00570	0	NA	NA	NA	0	0	0	0	0	0	0	0	0	0	0	0	0	0	0	0	0	0	0	0	snoRNA	None
25943	ENSRNOG00000055349	RF00560	0	NA	NA	NA	0	0	0	0	0	0	0	0	0	0	0	0	0	0	0	0	0	0	0	0	snoRNA	None
25944	ENSRNOG00000055350	RF00026	0	NA	NA	NA	0	0	0	0	0	0	0	0	0	0	0	0	0	0	0	0	0	0	0	0	snRNA	None
25945	ENSRNOG00000055351	RF00560	0	NA	NA	NA	0	0	0	0	0	0	0	0	0	0	0	0	0	0	0	0	0	0	0	0	snoRNA	None
25946	ENSRNOG00000055352	RF00003	0	NA	NA	NA	0	0	0	0	0	0	0	0	0	0	0	0	0	0	0	0	0	0	0	0	snRNA	None
25947	ENSRNOG00000055353	RF00015	0	NA	NA	NA	0	0	0	0	0	0	0	0	0	0	0	0	0	0	0	0	0	0	0	0	snRNA	None
25948	ENSRNOG00000055354	RF00026	0	NA	NA	NA	0	0	0	0	0	0	0	0	0	0	0	0	0	0	0	0	0	0	0	0	snRNA	None
25949	ENSRNOG00000055355	AABR07058773.1	0	NA	NA	NA	0	0	0	0	0	0	0	0	0	0	0	0	0	0	0	0	0	0	0	0	lincRNA	None
25950	ENSRNOG00000055356	Olr1341	0	NA	NA	NA	0	0	0	0	0	0	0	0	0	0	0	0	0	0	0	0	0	0	0	0	protein_coding	None
25951	ENSRNOG00000055357	AC099183.1	0	NA	NA	NA	0	0	0	0	0	0	0	0	0	0	0	0	0	0	0	0	0	0	0	0	pseudogene	None
25952	ENSRNOG00000055358	AABR07045996.1	0	NA	NA	NA	0	0	0	0	0	0	0	0	0	0	0	0	0	0	0	0	0	0	0	0	protein_coding	None
25953	ENSRNOG00000055359	RF00554	0	NA	NA	NA	0	0	0	0	0	0	0	0	0	0	0	0	0	0	0	0	0	0	0	0	snoRNA	None
25954	ENSRNOG00000055360	RF02271	0	NA	NA	NA	0	0	0	0	0	0	0	0	0	0	0	0	0	0	0	0	0	0	0	0	misc_RNA	None
25955	ENSRNOG00000055361	RF00093	0	NA	NA	NA	0	0	0	0	0	0	0	0	0	0	0	0	0	0	0	0	0	0	0	0	snoRNA	None
25956	ENSRNOG00000055362	AABR07029172.2	0.10120607095654	NA	NA	NA	0	0	0	0	0	0	0	0	2.02412141913081	0	0	0	0	0	0	0	0	0	0	0	lincRNA	None
25957	ENSRNOG00000055363	RF00560	0	NA	NA	NA	0	0	0	0	0	0	0	0	0	0	0	0	0	0	0	0	0	0	0	0	snoRNA	None
25958	ENSRNOG00000055364	AC141028.4	0	NA	NA	NA	0	0	0	0	0	0	0	0	0	0	0	0	0	0	0	0	0	0	0	0	pseudogene	None
25959	ENSRNOG00000055365	Edem1	1.65243042725044	0.823515469547758	0.958810528064549	0.999999999999993	1.94795092772295	1.84804940366934	1.71152772483576	1.46126398873874	1.84043503431915	1.86720578136366	1.83576585406371	1.28360298146988	1.62803304719679	2.38343017165341	1.31632447476372	1.75663221462635	1.67659892821629	1.32825455944013	1.71347785466234	1.38604939975333	1.3328720263943	1.36125097347363	1.49265821606443	1.87722498258091	protein_coding	Brown
25960	ENSRNOG00000055366	RF00560	0	NA	NA	NA	0	0	0	0	0	0	0	0	0	0	0	0	0	0	0	0	0	0	0	0	snoRNA	None
25961	ENSRNOG00000055367	Rnase6	0	NA	NA	NA	0	0	0	0	0	0	0	0	0	0	0	0	0	0	0	0	0	0	0	0	protein_coding	None
25962	ENSRNOG00000055368	Olr806	0	NA	NA	NA	0	0	0	0	0	0	0	0	0	0	0	0	0	0	0	0	0	0	0	0	protein_coding	None
25963	ENSRNOG00000055369	AABR07066838.1	0.00321852484931	NA	NA	NA	0	0	0.064370496986192	0	0	0	0	0	0	0	0	0	0	0	0	0	0	0	0	0	lincRNA	None
25964	ENSRNOG00000055370	Lce6a	0	NA	NA	NA	0	0	0	0	0	0	0	0	0	0	0	0	0	0	0	0	0	0	0	0	protein_coding	None
25965	ENSRNOG00000055371	Sptbn4	4.35265388622685	0.823515469547758	0.949716534633571	0.999999999999993	4.95609732059438	4.59283044512775	4.20303001214489	4.31682781934935	4.7256236533133	4.14790823906332	5.05819590514624	4.01161639508757	4.16380221377069	4.77605528313014	3.39978414312827	4.70179826348163	3.79749189384882	3.96624495019519	4.71578329772012	4.02661683428994	4.46269284707953	4.25263023972231	4.03396869958845	4.74407926875507	protein_coding	Midnightblue
25966	ENSRNOG00000055372	AC106663.1	0.086142396098305	NA	NA	NA	0.523325936933834	0	0.651530913629604	0	0	0	0	0	0	0	0	0.547991071402656	0	0	0	0	0	0	0	0	pseudogene	None
25967	ENSRNOG00000055373	RF00003	0	NA	NA	NA	0	0	0	0	0	0	0	0	0	0	0	0	0	0	0	0	0	0	0	0	snRNA	None
25968	ENSRNOG00000055374	Olr453	0	NA	NA	NA	0	0	0	0	0	0	0	0	0	0	0	0	0	0	0	0	0	0	0	0	protein_coding	None
25969	ENSRNOG00000055375	AABR07065837.1	0	NA	NA	NA	0	0	0	0	0	0	0	0	0	0	0	0	0	0	0	0	0	0	0	0	protein_coding	None
25970	ENSRNOG00000055376	RF00100	0	NA	NA	NA	0	0	0	0	0	0	0	0	0	0	0	0	0	0	0	0	0	0	0	0	misc_RNA	None
25971	ENSRNOG00000055377	AABR07010550.1	0	NA	NA	NA	0	0	0	0	0	0	0	0	0	0	0	0	0	0	0	0	0	0	0	0	lincRNA	None
25972	ENSRNOG00000055378	RF00212	0	NA	NA	NA	0	0	0	0	0	0	0	0	0	0	0	0	0	0	0	0	0	0	0	0	snoRNA	None
25973	ENSRNOG00000055379	RF00302	0	NA	NA	NA	0	0	0	0	0	0	0	0	0	0	0	0	0	0	0	0	0	0	0	0	snoRNA	None
25974	ENSRNOG00000055380	AABR07013304.1	0	NA	NA	NA	0	0	0	0	0	0	0	0	0	0	0	0	0	0	0	0	0	0	0	0	lincRNA	None
25975	ENSRNOG00000055381	AABR07043652.1	0	NA	NA	NA	0	0	0	0	0	0	0	0	0	0	0	0	0	0	0	0	0	0	0	0	lincRNA	None
25976	ENSRNOG00000055382	Hcn1	2.89213134665727	0.823515469547758	0.782531560684632	0.999999999999993	3.07102749340757	3.58106075050138	2.45648840599053	2.7081928655007	3.24023104754957	2.8441447819694	2.967914483583	2.55020980285214	2.48329147594151	4.01938034083967	2.76941482904415	3.39426690353528	2.65916112054494	2.66385044181658	3.05504056313202	2.68856980010318	2.10201053675202	2.66849495725595	2.49095898959911	3.4289173432267	protein_coding	Brown
25977	ENSRNOG00000055383	AABR07067762.1	0.090163924475216	NA	NA	NA	0.254767748537312	0	0	0	0.437486793422203	0	0	0	0	0	0	0.253122511780184	0	0	0	0	0	0	0	0.857901435764619	protein_coding	None
25978	ENSRNOG00000055384	Prl3d4	0	NA	NA	NA	0	0	0	0	0	0	0	0	0	0	0	0	0	0	0	0	0	0	0	0	protein_coding	None
25979	ENSRNOG00000055385	AABR07072853.1	0	NA	NA	NA	0	0	0	0	0	0	0	0	0	0	0	0	0	0	0	0	0	0	0	0	miRNA	None
25980	ENSRNOG00000055386	RF00399	0	NA	NA	NA	0	0	0	0	0	0	0	0	0	0	0	0	0	0	0	0	0	0	0	0	snoRNA	None
25981	ENSRNOG00000055387	RF00561	0	NA	NA	NA	0	0	0	0	0	0	0	0	0	0	0	0	0	0	0	0	0	0	0	0	snoRNA	None
25982	ENSRNOG00000055388	RF00026	0	NA	NA	NA	0	0	0	0	0	0	0	0	0	0	0	0	0	0	0	0	0	0	0	0	snRNA	None
25983	ENSRNOG00000055389	Olr172	0	NA	NA	NA	0	0	0	0	0	0	0	0	0	0	0	0	0	0	0	0	0	0	0	0	protein_coding	None
25984	ENSRNOG00000055390	RF01290	0	NA	NA	NA	0	0	0	0	0	0	0	0	0	0	0	0	0	0	0	0	0	0	0	0	snoRNA	None
25985	ENSRNOG00000055391	Eif4ebp2	2.3074868337101	0.827776022351542	0.675552229109812	0.999999999999993	2.7706230377252	2.92477726104462	1.93678622865432	2.25066300175445	2.23619333335571	2.64392589911494	2.50891234334429	1.62693108775174	1.96444040598394	2.95630807960571	1.95664216365737	2.82460962653512	2.28513007871651	2.21093725241228	2.7081928655007	2.28686592254499	1.2830970971652	1.89503228459707	2.07802857519073	2.80164012954704	protein_coding	Brown
25986	ENSRNOG00000055392	AABR07024491.1	0	NA	NA	NA	0	0	0	0	0	0	0	0	0	0	0	0	0	0	0	0	0	0	0	0	lincRNA	None
25987	ENSRNOG00000055393	AABR07017208.1	0.038223581116182	NA	NA	NA	0	0	0.083107032173273	0.069297351058784	0	0.076127549170608	0	0	0.07569408760308	0	0	0.114517114070414	0.094102443743095	0	0	0	0	0	0.109302857135559	0.142323187368823	lincRNA	None
25988	ENSRNOG00000055394	RF00003	0	NA	NA	NA	0	0	0	0	0	0	0	0	0	0	0	0	0	0	0	0	0	0	0	0	snRNA	None
25989	ENSRNOG00000055395	RF00026	0	NA	NA	NA	0	0	0	0	0	0	0	0	0	0	0	0	0	0	0	0	0	0	0	0	snRNA	None
25990	ENSRNOG00000055396	RF00026	0	NA	NA	NA	0	0	0	0	0	0	0	0	0	0	0	0	0	0	0	0	0	0	0	0	snRNA	None
25991	ENSRNOG00000055397	RF00004	0	NA	NA	NA	0	0	0	0	0	0	0	0	0	0	0	0	0	0	0	0	0	0	0	0	snRNA	None
25992	ENSRNOG00000055398	AABR07043039.1	0	NA	NA	NA	0	0	0	0	0	0	0	0	0	0	0	0	0	0	0	0	0	0	0	0	miRNA	None
25993	ENSRNOG00000055399	RF00402	0	NA	NA	NA	0	0	0	0	0	0	0	0	0	0	0	0	0	0	0	0	0	0	0	0	snoRNA	None
25994	ENSRNOG00000055400	RF00560	0	NA	NA	NA	0	0	0	0	0	0	0	0	0	0	0	0	0	0	0	0	0	0	0	0	snoRNA	None
25995	ENSRNOG00000055401	Kcnc1	4.75981994091833	0.823515469547758	0.862251809962512	0.999999999999993	5.18162775838071	5.13432589282879	4.63515652972825	4.63103412539275	5.16488641713699	4.45041485423232	5.15695192141452	4.3474690083838	4.66067595658912	5.23158044145621	4.14747481343517	5.17078154767567	4.22065692354117	4.40097572656023	5.2710422038256	4.43336243729857	4.59972810590213	4.71720783090325	4.552118194046	5.08892812963536	protein_coding	Brown
25996	ENSRNOG00000055402	AABR07017634.1	0	NA	NA	NA	0	0	0	0	0	0	0	0	0	0	0	0	0	0	0	0	0	0	0	0	protein_coding	None
25997	ENSRNOG00000055403	AABR07012702.1	0	NA	NA	NA	0	0	0	0	0	0	0	0	0	0	0	0	0	0	0	0	0	0	0	0	lincRNA	None
25998	ENSRNOG00000055404	AABR07012826.1	1.12597728184912	0.823515469547758	0.626558476400112	0.999999999999993	1.71975230007261	1.82275686049585	0	0	1.47397259308593	1.47705375171414	0.975520393487425	0	0.903777134202324	1.43614664455274	1.10479278129596	2.18992574161405	1.49113631564171	1.11778007274262	2.43898275797649	1.92748538822753	0	0	0.571871542458006	1.86859135941503	protein_coding	Brown
25999	ENSRNOG00000055405	RF00002	0	NA	NA	NA	0	0	0	0	0	0	0	0	0	0	0	0	0	0	0	0	0	0	0	0	rRNA	None
26000	ENSRNOG00000055406	AABR07050701.1	0.360230648655291	NA	NA	NA	0	0.474887199426926	1.03804437424165	0	0.781115767269956	0.517121385888086	0	1.27109608661973	0.600343218694641	0	0	0	1.38941812942169	0	0	0	0	0	1.13258681154315	0	protein_coding	None
26001	ENSRNOG00000055407	LOC102550519	0	NA	NA	NA	0	0	0	0	0	0	0	0	0	0	0	0	0	0	0	0	0	0	0	0	lincRNA	None
26002	ENSRNOG00000055408	Gcat	3.22281480520043	0.823515469547758	0.499653764948374	0.999999999999993	2.64813487383008	2.69662763591697	3.61525090049999	3.08978405137774	2.7570364782652	3.13660122936521	2.94984052788954	3.82926302872471	3.46857712656767	2.96101982589707	3.58106075050138	2.41211326054882	3.7101755040362	3.44744067266177	2.47391974771538	3.53429871098782	3.76254229603552	3.79151247991909	3.64444641983262	2.94665058343576	protein_coding	Brown
26003	ENSRNOG00000055409	RF00560	0	NA	NA	NA	0	0	0	0	0	0	0	0	0	0	0	0	0	0	0	0	0	0	0	0	snoRNA	None
26004	ENSRNOG00000055410	LOC102553498	0	NA	NA	NA	0	0	0	0	0	0	0	0	0	0	0	0	0	0	0	0	0	0	0	0	lincRNA	None
26005	ENSRNOG00000055411	AC128836.1	0	NA	NA	NA	0	0	0	0	0	0	0	0	0	0	0	0	0	0	0	0	0	0	0	0	lincRNA	None
26006	ENSRNOG00000055412	AABR07034455.1	0	NA	NA	NA	0	0	0	0	0	0	0	0	0	0	0	0	0	0	0	0	0	0	0	0	lincRNA	None
26007	ENSRNOG00000055413	AC129395.1	0	NA	NA	NA	0	0	0	0	0	0	0	0	0	0	0	0	0	0	0	0	0	0	0	0	protein_coding	None
26008	ENSRNOG00000055414	AABR07068086.1	0	NA	NA	NA	0	0	0	0	0	0	0	0	0	0	0	0	0	0	0	0	0	0	0	0	lincRNA	None
26009	ENSRNOG00000055415	RF00026	0	NA	NA	NA	0	0	0	0	0	0	0	0	0	0	0	0	0	0	0	0	0	0	0	0	snRNA	None
26010	ENSRNOG00000055416	RF00026	0	NA	NA	NA	0	0	0	0	0	0	0	0	0	0	0	0	0	0	0	0	0	0	0	0	snRNA	None
26011	ENSRNOG00000055417	AABR07070834.1	0	NA	NA	NA	0	0	0	0	0	0	0	0	0	0	0	0	0	0	0	0	0	0	0	0	lincRNA	None
26012	ENSRNOG00000055418	RF00405	0	NA	NA	NA	0	0	0	0	0	0	0	0	0	0	0	0	0	0	0	0	0	0	0	0	snoRNA	None
26013	ENSRNOG00000055419	RF00100	0	NA	NA	NA	0	0	0	0	0	0	0	0	0	0	0	0	0	0	0	0	0	0	0	0	misc_RNA	None
26014	ENSRNOG00000055420	Olr1321	0	NA	NA	NA	0	0	0	0	0	0	0	0	0	0	0	0	0	0	0	0	0	0	0	0	protein_coding	None
26015	ENSRNOG00000055421	AABR07000385.1	0	NA	NA	NA	0	0	0	0	0	0	0	0	0	0	0	0	0	0	0	0	0	0	0	0	protein_coding	None
26016	ENSRNOG00000055422	AABR07065124.1	0	NA	NA	NA	0	0	0	0	0	0	0	0	0	0	0	0	0	0	0	0	0	0	0	0	lincRNA	None
26017	ENSRNOG00000055423	AABR07033730.1	0	NA	NA	NA	0	0	0	0	0	0	0	0	0	0	0	0	0	0	0	0	0	0	0	0	lincRNA	None
26018	ENSRNOG00000055424	AC108631.1	0	NA	NA	NA	0	0	0	0	0	0	0	0	0	0	0	0	0	0	0	0	0	0	0	0	processed_pseudogene	None
26019	ENSRNOG00000055425	AABR07067405.1	0	NA	NA	NA	0	0	0	0	0	0	0	0	0	0	0	0	0	0	0	0	0	0	0	0	lincRNA	None
26020	ENSRNOG00000055426	Rab42	0.91685472348255	NA	NA	NA	1.15815528914779	0.95336951164213	0.217455802523364	1.30035277999311	0.929814398723962	0.524370341286138	0.333286699813355	1.28590966232643	1.24881675953464	0.99595851330801	1.36577483060945	1.04146087722118	1.77254572975404	0.904591031600783	1.19563897439446	0.24441373490247	0	0.770567540463016	0.858470791513145	1.23614120089354	protein_coding	None
26021	ENSRNOG00000055427	RF00100	0	NA	NA	NA	0	0	0	0	0	0	0	0	0	0	0	0	0	0	0	0	0	0	0	0	misc_RNA	None
26022	ENSRNOG00000055428	AABR07060963.1	0	NA	NA	NA	0	0	0	0	0	0	0	0	0	0	0	0	0	0	0	0	0	0	0	0	protein_coding	None
26023	ENSRNOG00000055429	RF00266	0	NA	NA	NA	0	0	0	0	0	0	0	0	0	0	0	0	0	0	0	0	0	0	0	0	snoRNA	None
26024	ENSRNOG00000055430	AC111428.2	0	NA	NA	NA	0	0	0	0	0	0	0	0	0	0	0	0	0	0	0	0	0	0	0	0	lincRNA	None
26025	ENSRNOG00000055431	AABR07006428.1	0	NA	NA	NA	0	0	0	0	0	0	0	0	0	0	0	0	0	0	0	0	0	0	0	0	lincRNA	None
26026	ENSRNOG00000055432	AABR07039133.3	0	NA	NA	NA	0	0	0	0	0	0	0	0	0	0	0	0	0	0	0	0	0	0	0	0	lincRNA	None
26027	ENSRNOG00000055433	Trim46	5.09987484243633	0.823515469547758	0.908033030973916	0.999999999999993	5.12056117072143	5.48191177590667	5.08663963377588	4.88554215228222	5.17395370753188	5.35909855378269	5.21490715419614	5.07403011130568	5.08423459652657	5.06926951663116	5.02172023056631	5.30078084332005	4.93738959337552	4.7697251999491	5.1141287773469	5.15648702491939	5.08556338660243	5.05483892844089	4.89439968487912	5.1123148066666	protein_coding	Brown
26028	ENSRNOG00000055434	AABR07026641.1	0	NA	NA	NA	0	0	0	0	0	0	0	0	0	0	0	0	0	0	0	0	0	0	0	0	lincRNA	None
26029	ENSRNOG00000055435	RF00026	0	NA	NA	NA	0	0	0	0	0	0	0	0	0	0	0	0	0	0	0	0	0	0	0	0	snRNA	None
26030	ENSRNOG00000055436	RF00003	0	NA	NA	NA	0	0	0	0	0	0	0	0	0	0	0	0	0	0	0	0	0	0	0	0	snRNA	None
26031	ENSRNOG00000055437	AABR07027811.3	0	NA	NA	NA	0	0	0	0	0	0	0	0	0	0	0	0	0	0	0	0	0	0	0	0	miRNA	None
26032	ENSRNOG00000055438	AABR07058805.1	0.011782115448501	NA	NA	NA	0	0	0	0	0.23564230897002	0	0	0	0	0	0	0	0	0	0	0	0	0	0	0	lincRNA	None
26033	ENSRNOG00000055439	AABR07008608.1	0.783407118283267	NA	NA	NA	0.741912055230077	0.903360178924028	1.14950736024275	0.966528514077638	0.465213513136209	0.733735552239234	0.852737499669287	0.903777134202324	0.56936144773509	0.884594795310219	0.717205867376563	0.778214843485382	0.760499365065954	0.672455259196105	0.756728701773849	0.881639562798112	0.705188968499483	0.892224693503082	0.762391341031846	0.570865712168122	protein_coding	None
26034	ENSRNOG00000055440	RF00105	0	NA	NA	NA	0	0	0	0	0	0	0	0	0	0	0	0	0	0	0	0	0	0	0	0	snoRNA	None
26035	ENSRNOG00000055441	AABR07029895.1	0	NA	NA	NA	0	0	0	0	0	0	0	0	0	0	0	0	0	0	0	0	0	0	0	0	lincRNA	None
26036	ENSRNOG00000055442	RF00560	0	NA	NA	NA	0	0	0	0	0	0	0	0	0	0	0	0	0	0	0	0	0	0	0	0	snoRNA	None
26037	ENSRNOG00000055443	RF00026	0	NA	NA	NA	0	0	0	0	0	0	0	0	0	0	0	0	0	0	0	0	0	0	0	0	snRNA	None
26038	ENSRNOG00000055444	RF00026	0	NA	NA	NA	0	0	0	0	0	0	0	0	0	0	0	0	0	0	0	0	0	0	0	0	snRNA	None
26039	ENSRNOG00000055445	RF00405	0	NA	NA	NA	0	0	0	0	0	0	0	0	0	0	0	0	0	0	0	0	0	0	0	0	snoRNA	None
26040	ENSRNOG00000055446	Amfr	5.71948625195042	0.823515469547758	0.536701121888816	0.999999999999993	6.14746219533964	6.27769394801412	5.44468545154631	5.61359559447966	6.08732599089206	5.82872258497138	6.10146298335813	4.98100048110581	5.40120737737071	6.12221124349048	5.69904851151242	6.05218023703416	5.68708799063716	5.57458717000513	6.14063511520708	5.70977365915736	4.54676021356853	5.42658160954789	5.48336484444953	6.06433783732091	protein_coding	Cyan
26041	ENSRNOG00000055447	AC111292.2	0	NA	NA	NA	0	0	0	0	0	0	0	0	0	0	0	0	0	0	0	0	0	0	0	0	lincRNA	None
26042	ENSRNOG00000055448	AABR07031164.1	0	NA	NA	NA	0	0	0	0	0	0	0	0	0	0	0	0	0	0	0	0	0	0	0	0	lincRNA	None
26043	ENSRNOG00000055449	Olr763	0	NA	NA	NA	0	0	0	0	0	0	0	0	0	0	0	0	0	0	0	0	0	0	0	0	protein_coding	None
26044	ENSRNOG00000055450	Ckmt2	0.00440575385473	NA	NA	NA	0	0	0	0	0	0	0	0	0	0.088115077094607	0	0	0	0	0	0	0	0	0	0	protein_coding	None
26045	ENSRNOG00000055451	Gcnt4	0.520018547050511	NA	NA	NA	0.897971928541762	0.760830731547604	0.07755769776061	0.348963327987242	0.780069587823379	0.60302693757296	0.445473785850777	0	0.430779772987817	0.686900056362881	0.840631654278337	0.943368140540212	0.583219827178279	0.579922259554096	0.800418282870346	0.326541374795133	0	0.24441373490247	0.104882841278861	0.945398999177447	protein_coding	None
26046	ENSRNOG00000055452	AABR07007802.1	0	NA	NA	NA	0	0	0	0	0	0	0	0	0	0	0	0	0	0	0	0	0	0	0	0	lincRNA	None
26047	ENSRNOG00000055453	RF00403	0	NA	NA	NA	0	0	0	0	0	0	0	0	0	0	0	0	0	0	0	0	0	0	0	0	snoRNA	None
26048	ENSRNOG00000055454	Arl13a	0	NA	NA	NA	0	0	0	0	0	0	0	0	0	0	0	0	0	0	0	0	0	0	0	0	protein_coding	None
26049	ENSRNOG00000055455	Ly49si3	0	NA	NA	NA	0	0	0	0	0	0	0	0	0	0	0	0	0	0	0	0	0	0	0	0	protein_coding	None
26050	ENSRNOG00000055456	RF00026	0	NA	NA	NA	0	0	0	0	0	0	0	0	0	0	0	0	0	0	0	0	0	0	0	0	snRNA	None
26051	ENSRNOG00000055457	RF00026	0	NA	NA	NA	0	0	0	0	0	0	0	0	0	0	0	0	0	0	0	0	0	0	0	0	snRNA	None
26052	ENSRNOG00000055458	AABR07046731.1	0	NA	NA	NA	0	0	0	0	0	0	0	0	0	0	0	0	0	0	0	0	0	0	0	0	lincRNA	None
26053	ENSRNOG00000055459	AABR07029768.2	0	NA	NA	NA	0	0	0	0	0	0	0	0	0	0	0	0	0	0	0	0	0	0	0	0	lincRNA	None
26054	ENSRNOG00000055460	RF00560	0	NA	NA	NA	0	0	0	0	0	0	0	0	0	0	0	0	0	0	0	0	0	0	0	0	snoRNA	None
26055	ENSRNOG00000055461	RF00015	0	NA	NA	NA	0	0	0	0	0	0	0	0	0	0	0	0	0	0	0	0	0	0	0	0	snRNA	None
26056	ENSRNOG00000055462	RF00003	0	NA	NA	NA	0	0	0	0	0	0	0	0	0	0	0	0	0	0	0	0	0	0	0	0	snRNA	None
26057	ENSRNOG00000055463	RF00560	0	NA	NA	NA	0	0	0	0	0	0	0	0	0	0	0	0	0	0	0	0	0	0	0	0	snoRNA	None
26058	ENSRNOG00000055464	RF00158	0	NA	NA	NA	0	0	0	0	0	0	0	0	0	0	0	0	0	0	0	0	0	0	0	0	snoRNA	None
26059	ENSRNOG00000055465	RF00091	0	NA	NA	NA	0	0	0	0	0	0	0	0	0	0	0	0	0	0	0	0	0	0	0	0	snoRNA	None
26060	ENSRNOG00000055466	Derl2	4.22220534626358	0.823515469547758	0.678613294825745	0.999999999999993	3.4622759715575	3.87459043035311	4.37738720090021	4.60830953429498	3.86193899234071	4.19960913966912	3.85925249369565	4.63920669007825	4.57011223336015	4.04138843613392	4.37562195394149	3.79024865326084	4.58699586824086	4.64898450126632	3.77552942831668	4.33268359019384	4.60358065273846	4.58954029534326	4.53098493783552	3.7158659217507	protein_coding	Brown
26061	ENSRNOG00000055467	RF00009	0	NA	NA	NA	0	0	0	0	0	0	0	0	0	0	0	0	0	0	0	0	0	0	0	0	ribozyme	None
26062	ENSRNOG00000055468	AABR07072759.3	0	NA	NA	NA	0	0	0	0	0	0	0	0	0	0	0	0	0	0	0	0	0	0	0	0	lincRNA	None
26063	ENSRNOG00000055469	AABR07047213.1	0	NA	NA	NA	0	0	0	0	0	0	0	0	0	0	0	0	0	0	0	0	0	0	0	0	lincRNA	None
26064	ENSRNOG00000055470	RF00026	0	NA	NA	NA	0	0	0	0	0	0	0	0	0	0	0	0	0	0	0	0	0	0	0	0	snRNA	None
26065	ENSRNOG00000055471	Ywhah	10.4085846719213	0.823515469547758	0.830042208985328	0.999999999999993	10.8946578759539	10.7461582220736	10.1338089996335	10.3715083870044	10.6816346152636	10.4511260933695	10.6650978173224	9.96327469921901	10.2019529070063	11.1965984383334	9.96327469921901	10.724157398611	10.0548511218256	10.0548511218256	10.9351805227566	10.2331233354499	9.72094474027795	10.2019529070063	10.1084246146449	10.86911492163	protein_coding	Brown
26066	ENSRNOG00000055472	AABR07045658.1	0	NA	NA	NA	0	0	0	0	0	0	0	0	0	0	0	0	0	0	0	0	0	0	0	0	lincRNA	None
26067	ENSRNOG00000055473	AABR07010181.1	0	NA	NA	NA	0	0	0	0	0	0	0	0	0	0	0	0	0	0	0	0	0	0	0	0	pseudogene	None
26068	ENSRNOG00000055474	LOC102550441	0.007789942923087	NA	NA	NA	0	0	0	0	0	0	0	0	0.155798858461735	0	0	0	0	0	0	0	0	0	0	0	lincRNA	None
26069	ENSRNOG00000055475	AABR07065699.2	0	NA	NA	NA	0	0	0	0	0	0	0	0	0	0	0	0	0	0	0	0	0	0	0	0	protein_coding	None
26070	ENSRNOG00000055476	AABR07017868.3	0	NA	NA	NA	0	0	0	0	0	0	0	0	0	0	0	0	0	0	0	0	0	0	0	0	lincRNA	None
26071	ENSRNOG00000055477	RF00003	0	NA	NA	NA	0	0	0	0	0	0	0	0	0	0	0	0	0	0	0	0	0	0	0	0	snRNA	None
26072	ENSRNOG00000055478	RF00100	0	NA	NA	NA	0	0	0	0	0	0	0	0	0	0	0	0	0	0	0	0	0	0	0	0	misc_RNA	None
26073	ENSRNOG00000055479	RF00003	0	NA	NA	NA	0	0	0	0	0	0	0	0	0	0	0	0	0	0	0	0	0	0	0	0	snRNA	None
26074	ENSRNOG00000055480	AABR07044668.1	0	NA	NA	NA	0	0	0	0	0	0	0	0	0	0	0	0	0	0	0	0	0	0	0	0	lincRNA	None
26075	ENSRNOG00000055481	Ankrd7	0.012198073465418	NA	NA	NA	0.065995349352536	0	0	0	0	0	0	0	0	0.096841392344078	0	0	0	0	0	0	0	0	0	0.081124727611736	protein_coding	None
26076	ENSRNOG00000055482	AABR07043525.1	0	NA	NA	NA	0	0	0	0	0	0	0	0	0	0	0	0	0	0	0	0	0	0	0	0	lincRNA	None
26077	ENSRNOG00000055483	AABR07057436.2	0	NA	NA	NA	0	0	0	0	0	0	0	0	0	0	0	0	0	0	0	0	0	0	0	0	lincRNA	None
26078	ENSRNOG00000055484	AABR07033465.1	4.13814999179023	0.947740523982647	0.841693978654514	0.999999999999993	0	6.11361737013491	0	5.2975082096476	5.88614808272122	5.78077543488934	3.9973619660837	5.66515382763067	5.68953721353571	3.90335261994324	5.52021164368293	0	6.9760754574907	4.62900741647549	4.41755382078347	4.88582276374896	0	4.65915050012157	5.35434442695825	3.98737908195682	pseudogene	Midnightblue
26079	ENSRNOG00000055485	LOC100363531	0.012733130436024	NA	NA	NA	0	0	0	0	0	0	0.254662608720481	0	0	0	0	0	0	0	0	0	0	0	0	0	antisense	None
26080	ENSRNOG00000055486	AABR07025316.1	0	NA	NA	NA	0	0	0	0	0	0	0	0	0	0	0	0	0	0	0	0	0	0	0	0	protein_coding	None
26081	ENSRNOG00000055487	AC120241.1	0	NA	NA	NA	0	0	0	0	0	0	0	0	0	0	0	0	0	0	0	0	0	0	0	0	miRNA	None
26082	ENSRNOG00000055488	AABR07017200.1	0.117340719346505	NA	NA	NA	0.128729469862612	0	0.334112341742848	0	0.230510816966653	0	0	0.245843261160291	0	0	0.397735287748886	0	0	0	0	0	0.527563330595598	0	0.203850764801726	0.27846911405148	lincRNA	None
26083	ENSRNOG00000055489	AABR07036391.1	0	NA	NA	NA	0	0	0	0	0	0	0	0	0	0	0	0	0	0	0	0	0	0	0	0	lincRNA	None
26084	ENSRNOG00000055490	AABR07065348.2	0.025764561374826	NA	NA	NA	0	0	0	0	0	0	0	0	0.272868605530012	0	0	0	0	0	0	0	0	0	0	0.242422621966509	lincRNA	None
26085	ENSRNOG00000055491	RF00560	0	NA	NA	NA	0	0	0	0	0	0	0	0	0	0	0	0	0	0	0	0	0	0	0	0	snoRNA	None
26086	ENSRNOG00000055492	RF00100	0	NA	NA	NA	0	0	0	0	0	0	0	0	0	0	0	0	0	0	0	0	0	0	0	0	misc_RNA	None
26087	ENSRNOG00000055493	RF00424	0	NA	NA	NA	0	0	0	0	0	0	0	0	0	0	0	0	0	0	0	0	0	0	0	0	scaRNA	None
26088	ENSRNOG00000055494	AABR07014161.2	0	NA	NA	NA	0	0	0	0	0	0	0	0	0	0	0	0	0	0	0	0	0	0	0	0	lincRNA	None
26089	ENSRNOG00000055495	RF00105	0	NA	NA	NA	0	0	0	0	0	0	0	0	0	0	0	0	0	0	0	0	0	0	0	0	snoRNA	None
26090	ENSRNOG00000055496	LOC103690166	0.258395453718398	NA	NA	NA	0.370571135720956	0.406922353179531	0.158453517503048	0.327148753294862	0.290112415347121	0.45641554383125	0.220703069297026	0.181735155496756	0.192191709227115	0.044749359820031	0.197407895190938	0.252706481979828	0.169735187996531	0.34933809940966	0.331410629022396	0.13481779273967	0.69269428620919	0.021601386433705	0.195696921326716	0.17349738134163	protein_coding	None
26091	ENSRNOG00000055497	RF00004	0	NA	NA	NA	0	0	0	0	0	0	0	0	0	0	0	0	0	0	0	0	0	0	0	0	snRNA	None
26092	ENSRNOG00000055498	Derl3	0.807323798826246	NA	NA	NA	1.69970753110672	0.282444193876711	0	0	1.08073382062649	0.172328746313657	0	0	0.191137220338175	1.01894183557009	2.71198732124905	0	1.30576832528655	1.7905358084821	0	1.96838737283727	2.11065706482518	1.57546821079043	0.238378525222486	0	protein_coding	None
26093	ENSRNOG00000055499	Grid1	2.90896590148486	0.823515469547758	0.689670244195145	0.999999999999993	3.30959349273953	3.20269424427429	2.59374254104342	3.00737519905367	3.11606652120244	2.83939075933808	3.17592805218358	2.5609106831256	2.77393958642734	3.31330368905615	2.62448567899468	3.52126172190585	2.32756636814373	2.7357842647502	3.40905985904517	2.66663412800582	2.40563136854917	3.10434664121683	2.47926018582724	3.01234304481445	protein_coding	Brown
26094	ENSRNOG00000055500	RF00026	0	NA	NA	NA	0	0	0	0	0	0	0	0	0	0	0	0	0	0	0	0	0	0	0	0	snRNA	None
26095	ENSRNOG00000055501	RF00026	0	NA	NA	NA	0	0	0	0	0	0	0	0	0	0	0	0	0	0	0	0	0	0	0	0	snRNA	None
26096	ENSRNOG00000055502	RF00003	0	NA	NA	NA	0	0	0	0	0	0	0	0	0	0	0	0	0	0	0	0	0	0	0	0	snRNA	None
26097	ENSRNOG00000055503	RF00026	0	NA	NA	NA	0	0	0	0	0	0	0	0	0	0	0	0	0	0	0	0	0	0	0	0	snRNA	None
26098	ENSRNOG00000055504	RF00004	0	NA	NA	NA	0	0	0	0	0	0	0	0	0	0	0	0	0	0	0	0	0	0	0	0	snRNA	None
26099	ENSRNOG00000055505	RF00026	0	NA	NA	NA	0	0	0	0	0	0	0	0	0	0	0	0	0	0	0	0	0	0	0	0	snRNA	None
26100	ENSRNOG00000055506	1700020D05Rik	1.27013596284314	0.823515469547758	0.545394916343876	0.999999999999993	0.308111414071392	0.846614784068384	1.86557106136973	0.666860189572781	0.830818660421212	1.72121449030415	1.23433478482524	1.86592158515731	0.810312669268359	0.859640075363005	1.28064102379844	1.24860035097892	1.6908390025776	1.3970198066765	0.769858171439446	1.80328325497439	2.53614256841258	0.974251135531412	1.66587457437566	1.02680965367638	protein_coding	Brown
26101	ENSRNOG00000055507	RF00026	0	NA	NA	NA	0	0	0	0	0	0	0	0	0	0	0	0	0	0	0	0	0	0	0	0	snRNA	None
26102	ENSRNOG00000055508	AABR07000159.3	0	NA	NA	NA	0	0	0	0	0	0	0	0	0	0	0	0	0	0	0	0	0	0	0	0	pseudogene	None
26103	ENSRNOG00000055509	RF00003	0	NA	NA	NA	0	0	0	0	0	0	0	0	0	0	0	0	0	0	0	0	0	0	0	0	snRNA	None
26104	ENSRNOG00000055510	AC245400.1	0	NA	NA	NA	0	0	0	0	0	0	0	0	0	0	0	0	0	0	0	0	0	0	0	0	miRNA	None
26105	ENSRNOG00000055511	RF00156	0	NA	NA	NA	0	0	0	0	0	0	0	0	0	0	0	0	0	0	0	0	0	0	0	0	snoRNA	None
26106	ENSRNOG00000055512	Hist1h2bk	0.865779037965938	NA	NA	NA	0.797323134307296	0.452784285196593	1.86311768419194	0.500224502601207	1.01894183557009	0	0	2.07625756156496	0.577927675578789	0.4988882447132	0.914992523309398	0.82180158962884	1.8539906585957	0.933708082839086	1.19153469979271	1.88954324190338	0.81161147067276	0.474284691866114	0.6386488769867	0	protein_coding	None
26107	ENSRNOG00000055513	AABR07061385.1	0	NA	NA	NA	0	0	0	0	0	0	0	0	0	0	0	0	0	0	0	0	0	0	0	0	lincRNA	None
26108	ENSRNOG00000055514	RF00560	0	NA	NA	NA	0	0	0	0	0	0	0	0	0	0	0	0	0	0	0	0	0	0	0	0	snoRNA	None
26109	ENSRNOG00000055515	RF00002	0	NA	NA	NA	0	0	0	0	0	0	0	0	0	0	0	0	0	0	0	0	0	0	0	0	rRNA	None
26110	ENSRNOG00000055516	RF00406	0	NA	NA	NA	0	0	0	0	0	0	0	0	0	0	0	0	0	0	0	0	0	0	0	0	snoRNA	None
26111	ENSRNOG00000055517	RF00105	0	NA	NA	NA	0	0	0	0	0	0	0	0	0	0	0	0	0	0	0	0	0	0	0	0	snoRNA	None
26112	ENSRNOG00000055518	AABR07024303.1	0.009660491559455	NA	NA	NA	0	0	0	0	0	0	0	0	0	0	0	0	0	0	0	0	0.193209831189096	0	0	0	protein_coding	None
26113	ENSRNOG00000055519	AABR07002868.1	0.059014003023702	NA	NA	NA	0.028947278839263	0	0	0	0	0	0.180586568562224	0	0.048559262935098	0	0	0.118078037334041	0	0	0.049857901132831	0	0.539528887826753	0.087117788806222	0.081273436503213	0.046330898534387	protein_coding	None
26114	ENSRNOG00000055520	RF00406	0	NA	NA	NA	0	0	0	0	0	0	0	0	0	0	0	0	0	0	0	0	0	0	0	0	snoRNA	None
26115	ENSRNOG00000055521	RF00001	0	NA	NA	NA	0	0	0	0	0	0	0	0	0	0	0	0	0	0	0	0	0	0	0	0	rRNA	None
26116	ENSRNOG00000055522	RF00560	0	NA	NA	NA	0	0	0	0	0	0	0	0	0	0	0	0	0	0	0	0	0	0	0	0	snoRNA	None
26117	ENSRNOG00000055523	Olr1505	0	NA	NA	NA	0	0	0	0	0	0	0	0	0	0	0	0	0	0	0	0	0	0	0	0	protein_coding	None
26118	ENSRNOG00000055524	Trip10	2.29064198676434	0.823515469547758	0.455635115175773	0.999999999999993	1.79097383426842	2.11182524408065	2.34539339461331	2.19814003698812	1.70662094607108	2.31170988500193	2.47965352760406	2.51467423007788	2.54276383313515	1.98834076181049	2.26396028882689	2.0914119433305	2.73253958449715	2.38898190613704	2.02117427724802	2.47865023581848	2.97155854410663	2.36144610282594	2.36162324057674	2.15139791826826	protein_coding	Brown
26119	ENSRNOG00000055525	Kmt2b	2.08009198292903	0.823515469547758	0.937121676793298	0.999999999999993	2.51313318578657	2.31047245854303	1.80472806363849	2.09618475656046	2.15340991861405	1.9995057923106	2.61821739095972	1.95310615192687	1.98973376933365	2.40817516560093	1.74719037185051	2.48122827773004	1.68955725683978	1.8798333685836	2.24921594799145	1.75197866324378	1.91721614659919	1.981825625332	1.78358907867693	2.27353826845886	protein_coding	Brown
26120	ENSRNOG00000055526	AC126292.2	1.1188310361278	0.823515469547758	0.821975071753098	0.999999999999993	0.917352333367144	0.525463504188265	2.38576012740566	0.989211649050399	0.854182886066543	0.567319144833365	1.19658866409327	0.844403289851685	0.665456103600197	0.558436877485412	2.41344135660728	0	2.73340065797426	1.40155265069233	0	0	2.28106169202758	1.52079409532324	1.58352810969313	0.938667580296245	protein_coding	Brown
26121	ENSRNOG00000055527	Arap3	1.28880978893523	0.823515469547758	0.7450380831815	0.999999999999993	1.37181671259472	1.45462890201275	1.22143774215519	1.0991000822108	1.38705450138515	1.35338003793397	1.62002376697848	1.10615190394461	1.25545719482538	1.42507360353219	1.21589254685988	1.18827877462834	1.20749480651243	1.03355152121896	1.45300941876211	1.15105192851617	1.3099372150362	1.3037114971531	1.16055714598161	1.45858647646256	protein_coding	Brown
26122	ENSRNOG00000055528	RF00560	0	NA	NA	NA	0	0	0	0	0	0	0	0	0	0	0	0	0	0	0	0	0	0	0	0	snoRNA	None
26123	ENSRNOG00000055529	AABR07071874.1	0	NA	NA	NA	0	0	0	0	0	0	0	0	0	0	0	0	0	0	0	0	0	0	0	0	protein_coding	None
26124	ENSRNOG00000055530	Panx2	6.1873477971704	0.823515469547758	0.594549597065044	0.999999999999993	6.11209749408727	6.18377708859901	6.34858662156067	6.16706874551222	6.26750171530666	6.24581270068106	6.65489876841318	6.17277921332564	6.0057588202426	6.04985442910139	5.79283349318112	6.06015679254443	6.22974642976596	5.99800567424928	6.15402162280881	6.18284839566551	6.62093971018153	6.19026471134696	6.13424620313426	6.17575731370054	protein_coding	Midnightblue
26125	ENSRNOG00000055531	Saa4	1.10143226441164	0.93483403301634	0.675411844939633	0.999999999999993	1.06085102117313	1.13210151397866	1.04565327856047	1.24587657894162	0.971469428559489	1.03355152121896	0.923445031006379	1.35645992868229	1.21353103282582	0.957988755337022	0.963733452843644	0.932866904712636	1.19693690013123	1.02776890638996	1.11478074922024	1.02875290731074	1.47006408863814	1.1642866858414	1.12251041892595	1.06601618393496	protein_coding	Cyan
26126	ENSRNOG00000055532	AABR07010031.1	0.133651301133642	NA	NA	NA	0	0	0	0	0	0	0	0.604528998270289	0	0	0	0.646810894605291	0	0	0	0.485605195080351	0	0.936080934716917	0	0	lincRNA	None
26127	ENSRNOG00000055533	AABR07030435.1	0	NA	NA	NA	0	0	0	0	0	0	0	0	0	0	0	0	0	0	0	0	0	0	0	0	protein_coding	None
26128	ENSRNOG00000055534	Slpil2	0	NA	NA	NA	0	0	0	0	0	0	0	0	0	0	0	0	0	0	0	0	0	0	0	0	protein_coding	None
26129	ENSRNOG00000055535	LOC103694892	0	NA	NA	NA	0	0	0	0	0	0	0	0	0	0	0	0	0	0	0	0	0	0	0	0	protein_coding	None
26130	ENSRNOG00000055536	AABR07026441.1	0	NA	NA	NA	0	0	0	0	0	0	0	0	0	0	0	0	0	0	0	0	0	0	0	0	lincRNA	None
26131	ENSRNOG00000055537	AABR07065814.6	0.015848065036727	NA	NA	NA	0	0	0	0	0	0	0	0	0	0	0	0	0.31696130073453	0	0	0	0	0	0	0	lincRNA	None
26132	ENSRNOG00000055538	Vom1r12	0	NA	NA	NA	0	0	0	0	0	0	0	0	0	0	0	0	0	0	0	0	0	0	0	0	protein_coding	None
26133	ENSRNOG00000055539	RF00560	0	NA	NA	NA	0	0	0	0	0	0	0	0	0	0	0	0	0	0	0	0	0	0	0	0	snoRNA	None
26134	ENSRNOG00000055540	RF00026	0	NA	NA	NA	0	0	0	0	0	0	0	0	0	0	0	0	0	0	0	0	0	0	0	0	snRNA	None
26135	ENSRNOG00000055541	AABR07052296.1	0	NA	NA	NA	0	0	0	0	0	0	0	0	0	0	0	0	0	0	0	0	0	0	0	0	protein_coding	None
26136	ENSRNOG00000055542	Vom1r93	0	NA	NA	NA	0	0	0	0	0	0	0	0	0	0	0	0	0	0	0	0	0	0	0	0	protein_coding	None
26137	ENSRNOG00000055543	LOC102552798	0	NA	NA	NA	0	0	0	0	0	0	0	0	0	0	0	0	0	0	0	0	0	0	0	0	lincRNA	None
26138	ENSRNOG00000055544	AABR07052598.1	0	NA	NA	NA	0	0	0	0	0	0	0	0	0	0	0	0	0	0	0	0	0	0	0	0	lincRNA	None
26139	ENSRNOG00000055545	LOC102546862	0	NA	NA	NA	0	0	0	0	0	0	0	0	0	0	0	0	0	0	0	0	0	0	0	0	lincRNA	None
26140	ENSRNOG00000055546	RF00003	0	NA	NA	NA	0	0	0	0	0	0	0	0	0	0	0	0	0	0	0	0	0	0	0	0	snRNA	None
26141	ENSRNOG00000055547	AABR07001519.1	2.58296047887361	0.823515469547758	0.28733334814116	0.999999999999993	3.05461712377237	2.73608744703045	2.49787482410805	2.75005558169278	3.30118221574516	2.28904401172588	3.03305600372672	2.24921594799145	2.01521743841935	3.31276572020714	3.11138643214541	2.94710991541744	2.93183299123013	2.42422663294863	3.01167399673046	2.44926052317298	1.25006624898417	2.30001064799849	1.43718085588984	2.5573450185352	protein_coding	Cyan
26142	ENSRNOG00000055548	RF00100	0	NA	NA	NA	0	0	0	0	0	0	0	0	0	0	0	0	0	0	0	0	0	0	0	0	misc_RNA	None
26143	ENSRNOG00000055549	RF00100	0	NA	NA	NA	0	0	0	0	0	0	0	0	0	0	0	0	0	0	0	0	0	0	0	0	misc_RNA	None
26144	ENSRNOG00000055550	RF00026	0	NA	NA	NA	0	0	0	0	0	0	0	0	0	0	0	0	0	0	0	0	0	0	0	0	snRNA	None
26145	ENSRNOG00000055551	RF00019	0	NA	NA	NA	0	0	0	0	0	0	0	0	0	0	0	0	0	0	0	0	0	0	0	0	misc_RNA	None
26146	ENSRNOG00000055552	AABR07013788.1	0	NA	NA	NA	0	0	0	0	0	0	0	0	0	0	0	0	0	0	0	0	0	0	0	0	lincRNA	None
26147	ENSRNOG00000055553	RF00322	0	NA	NA	NA	0	0	0	0	0	0	0	0	0	0	0	0	0	0	0	0	0	0	0	0	snoRNA	None
26148	ENSRNOG00000055554	AC136867.2	0	NA	NA	NA	0	0	0	0	0	0	0	0	0	0	0	0	0	0	0	0	0	0	0	0	lincRNA	None
26149	ENSRNOG00000055555	RF00066	0	NA	NA	NA	0	0	0	0	0	0	0	0	0	0	0	0	0	0	0	0	0	0	0	0	snRNA	None
26150	ENSRNOG00000055556	RF00560	0	NA	NA	NA	0	0	0	0	0	0	0	0	0	0	0	0	0	0	0	0	0	0	0	0	snoRNA	None
26151	ENSRNOG00000055557	LOC108348261	0.000625060107468	NA	NA	NA	0.012501202149361	0	0	0	0	0	0	0	0	0	0	0	0	0	0	0	0	0	0	0	protein_coding	None
26152	ENSRNOG00000055558	RF00026	0	NA	NA	NA	0	0	0	0	0	0	0	0	0	0	0	0	0	0	0	0	0	0	0	0	snRNA	None
26153	ENSRNOG00000055559	RF00396	0	NA	NA	NA	0	0	0	0	0	0	0	0	0	0	0	0	0	0	0	0	0	0	0	0	snoRNA	None
26154	ENSRNOG00000055560	RF00133	0	NA	NA	NA	0	0	0	0	0	0	0	0	0	0	0	0	0	0	0	0	0	0	0	0	snoRNA	None
26155	ENSRNOG00000055561	RF00151	0	NA	NA	NA	0	0	0	0	0	0	0	0	0	0	0	0	0	0	0	0	0	0	0	0	snoRNA	None
26156	ENSRNOG00000055562	Dkc1	5.60707285364835	0.938093322253883	0.396751312205191	0.999999999999993	5.44110678793787	5.25104056347056	5.97008184069978	5.55464195415609	5.26949532597465	5.66057043073221	5.74075098932231	6.18494296455496	5.83095968822016	4.99564370403059	5.2583819224783	5.19781547160654	5.39101050498831	5.43588757589944	5.38800660505575	5.51389273659767	6.69201807611504	6.02021159295621	5.79135645072362	5.55364188744685	protein_coding	Midnightblue
26157	ENSRNOG00000055563	AC119762.2	0	NA	NA	NA	0	0	0	0	0	0	0	0	0	0	0	0	0	0	0	0	0	0	0	0	miRNA	None
26158	ENSRNOG00000055564	RGD1564664	5.96814593242604	0.823515469547758	0.493430040898614	0.999999999999993	5.87636223224813	5.84861968575573	6.21606590978469	6.01330011499861	5.38906804590134	7.11866600032488	5.71639037791152	6.60301998896477	6.48827518789135	5.53171924555973	5.8315489501956	5.71428234026962	5.81697927277154	5.86948613444026	5.56883001922492	6.07028734807519	6.00207789982996	6.01834541486055	5.99141663037286	5.67817784913962	protein_coding	Brown
26159	ENSRNOG00000055565	RF00026	0	NA	NA	NA	0	0	0	0	0	0	0	0	0	0	0	0	0	0	0	0	0	0	0	0	snRNA	None
26160	ENSRNOG00000055566	AABR07019437.4	0.031796487662928	NA	NA	NA	0	0	0.08448185095177	0	0	0	0	0	0	0	0.07273382793924	0.117567807312764	0.095208355107692	0	0.078346484662153	0.187591427284935	0	0	0	0	lincRNA	None
26161	ENSRNOG00000055567	Fmnl2	2.26562954204965	0.889836710375429	0.632952736396906	0.999999999999993	2.96235782308545	3.09323259176326	1.33454682385556	1.99475439378138	2.97873342765805	2.39629350220182	2.70907476680684	0.982765572086112	1.72777672231272	3.06119667068772	2.36654239642428	2.80370936986955	2.21024904593187	1.96166555288974	2.68770639627224	2.4815456564403	1.0715239734367	1.70240577003025	1.94755488827337	2.83895549718587	protein_coding	Cyan
26162	ENSRNOG00000055568	LOC100910754	1.21395922584346	0.823515469547758	0.567635129988364	0.999999999999993	0.932448333294187	1.27167988835517	1.06296324581478	0.874110760426295	1.57809965365245	1.20899786999889	0.893630336836032	0.966882069437654	1.1361283408429	1.59860698418216	1.74499212844476	1.7412447672852	1.6820790559388	1.22903688642878	0.995613170785362	1.07702586040769	0.540843292267387	1.31456370460197	1.26626902624664	1.16396914162203	processed_pseudogene	Midnightblue
26163	ENSRNOG00000055569	RF00067	0	NA	NA	NA	0	0	0	0	0	0	0	0	0	0	0	0	0	0	0	0	0	0	0	0	snoRNA	None
26164	ENSRNOG00000055570	AABR07034940.2	0	NA	NA	NA	0	0	0	0	0	0	0	0	0	0	0	0	0	0	0	0	0	0	0	0	protein_coding	None
26165	ENSRNOG00000055571	RF00560	0	NA	NA	NA	0	0	0	0	0	0	0	0	0	0	0	0	0	0	0	0	0	0	0	0	snoRNA	None
26166	ENSRNOG00000055572	Idh3g	7.22504564033634	0.823515469547758	0.882058843731385	0.999999999999993	6.74644666907936	6.94592280184858	7.44570891119309	7.31528771011195	7.05982464826769	7.08087933704132	6.89803883072011	7.71780081159933	7.45877077855671	6.67258247402102	7.64062418138338	6.94741614123446	7.47571924709711	7.54839115442425	6.83742956867571	7.41094354349261	7.45117401348287	7.53535081476649	7.5169165497452	6.79568461998555	protein_coding	Brown
26167	ENSRNOG00000055573	AC119007.5	0.450110091840356	NA	NA	NA	0.673859086845406	0	1.18066732247689	0.399059065225984	0	0.991520721396687	0.377199561525611	1.6733348017742	0.476611878222109	0	0.756989355580915	0	0	0.432411185878511	0.42898283364222	0.516149271052565	0	0.395025332844275	0	0.70039142034175	lincRNA	None
26168	ENSRNOG00000055574	AC109886.1	0.156486945637225	NA	NA	NA	0.188808562877772	0.181401187938088	0	0	0.594843412014772	0	0.1915747594345	0	0	0	0.696969484126566	0.181401187938088	0	0	0	0.268700929170833	0	0.826039389243887	0	0	lincRNA	None
26169	ENSRNOG00000055575	Olr1545	0	NA	NA	NA	0	0	0	0	0	0	0	0	0	0	0	0	0	0	0	0	0	0	0	0	protein_coding	None
26170	ENSRNOG00000055576	RF00560	0	NA	NA	NA	0	0	0	0	0	0	0	0	0	0	0	0	0	0	0	0	0	0	0	0	snoRNA	None
26171	ENSRNOG00000055577	AABR07001640.1	0	NA	NA	NA	0	0	0	0	0	0	0	0	0	0	0	0	0	0	0	0	0	0	0	0	lincRNA	None
26172	ENSRNOG00000055578	RF00066	0	NA	NA	NA	0	0	0	0	0	0	0	0	0	0	0	0	0	0	0	0	0	0	0	0	snRNA	None
26173	ENSRNOG00000055579	Tmbim6	7.89641875692194	0.823515469547758	0.731938212463802	0.999999999999993	8.47596663430729	8.40069204449037	7.62605066650528	7.77366507625906	8.28491430198443	7.96503417680991	8.26185374947481	7.34296313008235	7.69186807053705	8.42003115248579	7.4868659863926	8.39126722236187	7.50904971441305	7.46718898307515	8.28491430198443	7.83553979691984	7.21064748129055	7.61245239573248	7.55486431873876	8.33254593459371	protein_coding	Brown
26174	ENSRNOG00000055580	AABR07010620.1	0.002487493264959	NA	NA	NA	0	0	0	0	0	0	0	0	0	0	0	0	0	0	0	0	0	0	0	0.049749865299183	lincRNA	None
26175	ENSRNOG00000055581	Tarm1	0	NA	NA	NA	0	0	0	0	0	0	0	0	0	0	0	0	0	0	0	0	0	0	0	0	protein_coding	None
26176	ENSRNOG00000055582	RF00066	0	NA	NA	NA	0	0	0	0	0	0	0	0	0	0	0	0	0	0	0	0	0	0	0	0	snRNA	None
26177	ENSRNOG00000055583	Ttyh3	5.57339040981051	0.823515469547758	0.750941461663591	0.999999999999993	6.14450346342893	6.00903941107793	5.27954391144837	5.47556953798485	5.88953195005489	5.60011658988219	6.05142670208335	4.854389690552	5.2583819224783	6.14816609605078	5.06504770558982	6.0758271727282	5.29402388266527	5.24561202903637	6.00471598278005	5.46355674159001	4.94161764444086	5.22374823941904	5.28219717311847	6.16079234980044	protein_coding	Brown
26178	ENSRNOG00000055584	RF00100	0	NA	NA	NA	0	0	0	0	0	0	0	0	0	0	0	0	0	0	0	0	0	0	0	0	misc_RNA	None
26179	ENSRNOG00000055585	AABR07068222.1	0	NA	NA	NA	0	0	0	0	0	0	0	0	0	0	0	0	0	0	0	0	0	0	0	0	lincRNA	None
26180	ENSRNOG00000055586	LOC100910650	0	NA	NA	NA	0	0	0	0	0	0	0	0	0	0	0	0	0	0	0	0	0	0	0	0	protein_coding	None
26181	ENSRNOG00000055587	RF00017	0.126471412403428	NA	NA	NA	0	0	0	0	0	0	0	0	0	1.11452258107225	0	0	0	0	0	0	0	0	1.4149056669963	0	misc_RNA	None
26182	ENSRNOG00000055588	AABR07068094.2	0.006201315441789	NA	NA	NA	0	0	0	0	0	0	0	0.124026308835784	0	0	0	0	0	0	0	0	0	0	0	0	lincRNA	None
26183	ENSRNOG00000055589	AABR07014524.1	0	NA	NA	NA	0	0	0	0	0	0	0	0	0	0	0	0	0	0	0	0	0	0	0	0	pseudogene	None
26184	ENSRNOG00000055590	RF00003	0	NA	NA	NA	0	0	0	0	0	0	0	0	0	0	0	0	0	0	0	0	0	0	0	0	snRNA	None
26185	ENSRNOG00000055591	AABR07049491.1	0	NA	NA	NA	0	0	0	0	0	0	0	0	0	0	0	0	0	0	0	0	0	0	0	0	lincRNA	None
26186	ENSRNOG00000055592	RF00423	0	NA	NA	NA	0	0	0	0	0	0	0	0	0	0	0	0	0	0	0	0	0	0	0	0	scaRNA	None
26187	ENSRNOG00000055593	RF00560	0	NA	NA	NA	0	0	0	0	0	0	0	0	0	0	0	0	0	0	0	0	0	0	0	0	snoRNA	None
26188	ENSRNOG00000055594	RF00007	0	NA	NA	NA	0	0	0	0	0	0	0	0	0	0	0	0	0	0	0	0	0	0	0	0	snRNA	None
26189	ENSRNOG00000055595	RF00015	0	NA	NA	NA	0	0	0	0	0	0	0	0	0	0	0	0	0	0	0	0	0	0	0	0	snRNA	None
26190	ENSRNOG00000055596	Csn1s1	0	NA	NA	NA	0	0	0	0	0	0	0	0	0	0	0	0	0	0	0	0	0	0	0	0	protein_coding	None
26191	ENSRNOG00000055597	Hdac7	1.90096761035477	0.872527313814715	0.931072419885815	0.999999999999993	2.20062550410879	1.83652123447832	1.74988562034299	2.00429985029005	2.01112060388503	1.83622591752077	2.02985992809971	1.88849817689609	1.86510501589192	1.7268490871625	1.71124863631043	1.81254443190808	1.77295906799063	1.87407455244919	2.10144148872522	1.88849817689609	1.96355642922879	1.86949973111491	2.06276207661844	1.81377667717749	protein_coding	Midnightblue
26192	ENSRNOG00000055598	Mir568	0	NA	NA	NA	0	0	0	0	0	0	0	0	0	0	0	0	0	0	0	0	0	0	0	0	miRNA	None
26193	ENSRNOG00000055599	AABR07056984.1	0	NA	NA	NA	0	0	0	0	0	0	0	0	0	0	0	0	0	0	0	0	0	0	0	0	lincRNA	None
26194	ENSRNOG00000055600	RF00026	0	NA	NA	NA	0	0	0	0	0	0	0	0	0	0	0	0	0	0	0	0	0	0	0	0	snRNA	None
26195	ENSRNOG00000055601	RF00015	0	NA	NA	NA	0	0	0	0	0	0	0	0	0	0	0	0	0	0	0	0	0	0	0	0	snRNA	None
26196	ENSRNOG00000055602	RF00421	0	NA	NA	NA	0	0	0	0	0	0	0	0	0	0	0	0	0	0	0	0	0	0	0	0	snoRNA	None
26197	ENSRNOG00000055603	RF00413	0	NA	NA	NA	0	0	0	0	0	0	0	0	0	0	0	0	0	0	0	0	0	0	0	0	snoRNA	None
26198	ENSRNOG00000055604	LOC100911229	0	NA	NA	NA	0	0	0	0	0	0	0	0	0	0	0	0	0	0	0	0	0	0	0	0	protein_coding	None
26199	ENSRNOG00000055605	AABR07052500.1	4.07797098206701	0.925369659652758	0.558120310117677	0.999999999999993	5.13882552493567	3.59565224280213	4.00338860485874	5.16883756107434	3.75158743970772	4.69001138527708	2.96268421719483	2.91666083903898	2.78247094755751	5.17988381775632	5.51555398469156	4.25112523133475	3.95926799882884	4.47118225678863	4.26790653653779	5.61955166817513	2.85150529904675	4.79381500822772	3.2124996146872	2.42700946281848	pseudogene	Midnightblue
26200	ENSRNOG00000055606	AABR07038624.1	0	NA	NA	NA	0	0	0	0	0	0	0	0	0	0	0	0	0	0	0	0	0	0	0	0	protein_coding	None
26201	ENSRNOG00000055607	RF00026	0	NA	NA	NA	0	0	0	0	0	0	0	0	0	0	0	0	0	0	0	0	0	0	0	0	snRNA	None
26202	ENSRNOG00000055608	LOC102548695	2.57932534616955	0.883558837857676	0.48500851071417	0.999999999999993	2.93329568598888	2.96068758809197	2.48846192235639	2.93836728820616	3.39426690353528	2.13605600420631	3.28453804470958	0.413049448889902	2.7645955220398	3.24577629477646	2.66663412800582	3.21843765389873	2.59595568504982	2.79312846011727	3.28230042177416	1.83737916902634	1.85441462638511	0.56386905007872	3.0760805116442	3.13921251461006	protein_coding	Brown
26203	ENSRNOG00000055609	RF00410	0	NA	NA	NA	0	0	0	0	0	0	0	0	0	0	0	0	0	0	0	0	0	0	0	0	snoRNA	None
26204	ENSRNOG00000055610	RF00100	0	NA	NA	NA	0	0	0	0	0	0	0	0	0	0	0	0	0	0	0	0	0	0	0	0	misc_RNA	None
26205	ENSRNOG00000055611	RF00392	0	NA	NA	NA	0	0	0	0	0	0	0	0	0	0	0	0	0	0	0	0	0	0	0	0	snoRNA	None
26206	ENSRNOG00000055612	AABR07031168.1	0	NA	NA	NA	0	0	0	0	0	0	0	0	0	0	0	0	0	0	0	0	0	0	0	0	lincRNA	None
26207	ENSRNOG00000055613	LOC103689940	0	NA	NA	NA	0	0	0	0	0	0	0	0	0	0	0	0	0	0	0	0	0	0	0	0	protein_coding	None
26208	ENSRNOG00000055614	AABR07004241.1	0	NA	NA	NA	0	0	0	0	0	0	0	0	0	0	0	0	0	0	0	0	0	0	0	0	lincRNA	None
26209	ENSRNOG00000055615	RF00026	0	NA	NA	NA	0	0	0	0	0	0	0	0	0	0	0	0	0	0	0	0	0	0	0	0	snRNA	None
26210	ENSRNOG00000055616	AABR07024734.2	0	NA	NA	NA	0	0	0	0	0	0	0	0	0	0	0	0	0	0	0	0	0	0	0	0	lincRNA	None
26211	ENSRNOG00000055617	AABR07044171.2	0	NA	NA	NA	0	0	0	0	0	0	0	0	0	0	0	0	0	0	0	0	0	0	0	0	lincRNA	None
26212	ENSRNOG00000055618	RF00560	0	NA	NA	NA	0	0	0	0	0	0	0	0	0	0	0	0	0	0	0	0	0	0	0	0	snoRNA	None
26213	ENSRNOG00000055619	AC241717.1	0	NA	NA	NA	0	0	0	0	0	0	0	0	0	0	0	0	0	0	0	0	0	0	0	0	protein_coding	None
26214	ENSRNOG00000055620	AABR07065768.3	0	NA	NA	NA	0	0	0	0	0	0	0	0	0	0	0	0	0	0	0	0	0	0	0	0	protein_coding	None
26215	ENSRNOG00000055621	AABR07010107.2	0	NA	NA	NA	0	0	0	0	0	0	0	0	0	0	0	0	0	0	0	0	0	0	0	0	lincRNA	None
26216	ENSRNOG00000055622	AC109542.3	0	NA	NA	NA	0	0	0	0	0	0	0	0	0	0	0	0	0	0	0	0	0	0	0	0	miRNA	None
26217	ENSRNOG00000055623	AABR07019811.1	0	NA	NA	NA	0	0	0	0	0	0	0	0	0	0	0	0	0	0	0	0	0	0	0	0	lincRNA	None
26218	ENSRNOG00000055624	AC243566.1	0.000323234230164	NA	NA	NA	0	0	0	0	0	0	0	0	0	0	0	0	0	0.006464684603283	0	0	0	0	0	0	pseudogene	None
26219	ENSRNOG00000055625	RF00015	0	NA	NA	NA	0	0	0	0	0	0	0	0	0	0	0	0	0	0	0	0	0	0	0	0	snRNA	None
26220	ENSRNOG00000055626	RF00015	0	NA	NA	NA	0	0	0	0	0	0	0	0	0	0	0	0	0	0	0	0	0	0	0	0	snRNA	None
26221	ENSRNOG00000055627	AC114070.1	0	NA	NA	NA	0	0	0	0	0	0	0	0	0	0	0	0	0	0	0	0	0	0	0	0	protein_coding	None
26222	ENSRNOG00000055628	RF00026	0	NA	NA	NA	0	0	0	0	0	0	0	0	0	0	0	0	0	0	0	0	0	0	0	0	snRNA	None
26223	ENSRNOG00000055629	RF00003	0	NA	NA	NA	0	0	0	0	0	0	0	0	0	0	0	0	0	0	0	0	0	0	0	0	snRNA	None
26224	ENSRNOG00000055630	AC241705.1	0	NA	NA	NA	0	0	0	0	0	0	0	0	0	0	0	0	0	0	0	0	0	0	0	0	protein_coding	None
26225	ENSRNOG00000055631	Zfp280d	3.55177629913415	0.823515469547758	0.174993440261785	0.999999999999993	3.65657702650693	3.68348480608586	3.36232224516933	3.54502376167862	3.76821609018958	3.41750548390185	3.29631210267571	3.2882269859501	3.29664946024796	3.53143823139876	4.09180052312153	3.65793034408943	3.91636055536489	3.60408911996174	3.77365090172577	3.6046869478326	2.9852359119658	3.33405663457915	3.53495584845029	3.68700300178706	protein_coding	Midnightblue
26226	ENSRNOG00000055632	RF00560	0	NA	NA	NA	0	0	0	0	0	0	0	0	0	0	0	0	0	0	0	0	0	0	0	0	snoRNA	None
26227	ENSRNOG00000055633	LOC100910067	0	NA	NA	NA	0	0	0	0	0	0	0	0	0	0	0	0	0	0	0	0	0	0	0	0	protein_coding	None
26228	ENSRNOG00000055634	AABR07024908.1	5.19919438826634	0.840412378983361	0.075538713231513	0.999999999999993	5.31637150784994	5.44017517857603	5.01672718255047	5.74993631595776	5.53993517544234	4.90515230352325	4.65250657204543	4.98530118072558	5.01062365766659	4.85769765184811	6.67258247402102	5.4279900917618	5.64201211306678	6.0410780145027	4.98675336401688	5.09726082479139	4.27319061258169	4.75247458175965	4.86840798655761	4.74771097608175	processed_pseudogene	Midnightblue
26229	ENSRNOG00000055635	RF00026	0	NA	NA	NA	0	0	0	0	0	0	0	0	0	0	0	0	0	0	0	0	0	0	0	0	snRNA	None
26230	ENSRNOG00000055636	AABR07022674.1	0	NA	NA	NA	0	0	0	0	0	0	0	0	0	0	0	0	0	0	0	0	0	0	0	0	pseudogene	None
26231	ENSRNOG00000055637	AABR07000725.1	0	NA	NA	NA	0	0	0	0	0	0	0	0	0	0	0	0	0	0	0	0	0	0	0	0	lincRNA	None
26232	ENSRNOG00000055638	AABR07028381.1	0.420333694345694	NA	NA	NA	0	0	2.65593405611041	0	0	0	0	0	0	0	0	0	0	3.05668271024109	0	0	0	0	2.69405712056237	0	pseudogene	None
26233	ENSRNOG00000055639	Olr1151	0	NA	NA	NA	0	0	0	0	0	0	0	0	0	0	0	0	0	0	0	0	0	0	0	0	protein_coding	None
26234	ENSRNOG00000055640	RF00571	0	NA	NA	NA	0	0	0	0	0	0	0	0	0	0	0	0	0	0	0	0	0	0	0	0	snoRNA	None
26235	ENSRNOG00000055641	Dnase1l1	2.99969953509616	0.978001570042163	0.553444147125364	0.999999999999993	2.62798555422736	2.74254178475911	3.36097304406013	3.12637359060398	2.68651677491937	3.19377521216747	2.89622766620077	3.39761022464166	3.39591637008995	2.50613296723811	2.94736458986144	2.39742129527419	3.12273019358963	3.22741093379564	2.59281818907799	3.05585566813797	3.55877640663485	3.3832700018233	3.09107337387934	2.68321686094091	protein_coding	Brown
26236	ENSRNOG00000055642	AC107096.1	0	NA	NA	NA	0	0	0	0	0	0	0	0	0	0	0	0	0	0	0	0	0	0	0	0	protein_coding	None
26237	ENSRNOG00000055643	RF00272	0	NA	NA	NA	0	0	0	0	0	0	0	0	0	0	0	0	0	0	0	0	0	0	0	0	snoRNA	None
26238	ENSRNOG00000055644	AABR07062111.1	0	NA	NA	NA	0	0	0	0	0	0	0	0	0	0	0	0	0	0	0	0	0	0	0	0	lincRNA	None
26239	ENSRNOG00000055645	RF00560	0	NA	NA	NA	0	0	0	0	0	0	0	0	0	0	0	0	0	0	0	0	0	0	0	0	snoRNA	None
26240	ENSRNOG00000055646	AABR07014387.1	0	NA	NA	NA	0	0	0	0	0	0	0	0	0	0	0	0	0	0	0	0	0	0	0	0	lincRNA	None
26241	ENSRNOG00000055647	Rbfa	5.04869754752499	0.823515469547758	0.557941431346182	0.999999999999993	4.64573162796319	4.51316540770558	5.48108448490615	5.05425873517177	4.85643175383342	4.96173282264819	4.8705087352846	5.65315376629982	5.36225367870132	4.31213836882701	5.07811108970003	4.63023595883638	5.00250675777155	5.10753932432983	4.76786213102886	5.1971333240645	5.90691127408924	5.48963605531387	5.44336828212117	4.64018737190338	protein_coding	Cyan
26242	ENSRNOG00000055648	Haus7	3.40288717796756	0.846350646016088	0.992619855454133	0.999999999999993	3.1628641128343	2.94017126183485	3.81314703548104	3.62104670921181	3.40309153369913	3.05585566813797	3.54361632982336	3.77259302266103	3.60557433649398	2.67006656022772	3.41338157521738	3.23083113463336	3.50564605718571	3.62805906848021	3.29318763412455	3.29793128681054	3.9175019311059	3.49036057789232	3.75748735257634	2.93533037091967	protein_coding	Brown
26243	ENSRNOG00000055649	AC242273.1	0	NA	NA	NA	0	0	0	0	0	0	0	0	0	0	0	0	0	0	0	0	0	0	0	0	protein_coding	None
26244	ENSRNOG00000055650	Pou2f2	0.997603883166033	NA	NA	NA	1.10677386182761	1.19563897439446	1.34516328835597	1.02045963731006	0.82180158962884	0.727466124639233	1.29300078670347	1.17755517584384	0.955840417866516	1.08295486861372	0.458005216252546	1.0637088395415	1.06442241909749	0.950816634598983	1.04713323260296	0.98746709285312	0.819078846869634	0.853236745660677	0.814674733917505	1.16687917674254	protein_coding	None
26245	ENSRNOG00000055651	AABR07060055.1	0	NA	NA	NA	0	0	0	0	0	0	0	0	0	0	0	0	0	0	0	0	0	0	0	0	lincRNA	None
26246	ENSRNOG00000055652	RF00287	0	NA	NA	NA	0	0	0	0	0	0	0	0	0	0	0	0	0	0	0	0	0	0	0	0	snoRNA	None
26247	ENSRNOG00000055653	AC123495.2	0.020924521993925	NA	NA	NA	0	0	0	0	0	0	0	0	0	0.418490439878502	0	0	0	0	0	0	0	0	0	0	lincRNA	None
26248	ENSRNOG00000055654	RF00026	0	NA	NA	NA	0	0	0	0	0	0	0	0	0	0	0	0	0	0	0	0	0	0	0	0	snRNA	None
26249	ENSRNOG00000055655	AABR07057644.1	0	NA	NA	NA	0	0	0	0	0	0	0	0	0	0	0	0	0	0	0	0	0	0	0	0	protein_coding	None
26250	ENSRNOG00000055656	RF00560	0	NA	NA	NA	0	0	0	0	0	0	0	0	0	0	0	0	0	0	0	0	0	0	0	0	snoRNA	None
26251	ENSRNOG00000055657	AABR07048977.1	0	NA	NA	NA	0	0	0	0	0	0	0	0	0	0	0	0	0	0	0	0	0	0	0	0	lincRNA	None
26252	ENSRNOG00000055658	RF00574	0	NA	NA	NA	0	0	0	0	0	0	0	0	0	0	0	0	0	0	0	0	0	0	0	0	snoRNA	None
26253	ENSRNOG00000055659	AABR07026120.1	0	NA	NA	NA	0	0	0	0	0	0	0	0	0	0	0	0	0	0	0	0	0	0	0	0	lincRNA	None
26254	ENSRNOG00000055660	AABR07000433.1	0	NA	NA	NA	0	0	0	0	0	0	0	0	0	0	0	0	0	0	0	0	0	0	0	0	lincRNA	None
26255	ENSRNOG00000055661	AABR07065420.1	2.29235786312639	0.927101250304925	0.505692778882193	0.999999999999993	2.31003249709049	2.44568804029962	2.0669423245745	2.45609434922552	2.462423941639	2.35505757614242	2.06320505370242	2.11024613239798	2.13096841893475	2.39923823569488	2.81470042723714	2.1520277813527	2.47221467333846	2.46285474199928	2.11814058047988	2.26833332951846	1.791586555319	2.2635195807313	2.4006123849349	2.30327063791506	pseudogene	Midnightblue
26256	ENSRNOG00000055662	AC108288.1	0	NA	NA	NA	0	0	0	0	0	0	0	0	0	0	0	0	0	0	0	0	0	0	0	0	processed_pseudogene	None
26257	ENSRNOG00000055663	AABR07059723.1	0	NA	NA	NA	0	0	0	0	0	0	0	0	0	0	0	0	0	0	0	0	0	0	0	0	lincRNA	None
26258	ENSRNOG00000055664	RF00560	0	NA	NA	NA	0	0	0	0	0	0	0	0	0	0	0	0	0	0	0	0	0	0	0	0	snoRNA	None
26259	ENSRNOG00000055665	AABR07048303.2	0	NA	NA	NA	0	0	0	0	0	0	0	0	0	0	0	0	0	0	0	0	0	0	0	0	lincRNA	None
26260	ENSRNOG00000055666	AC142360.1	1.42585351547198	0.823515469547758	0.906518308120102	0.999999999999993	1.26015874521677	1.04860825253333	1.11778007274262	1.32539389869285	1.17695087851291	1.79928773555664	1.08858243028035	2.14152581756262	1.0845402756145	0.390977430074564	2.31578922510379	1.79320089160949	0.45882403741123	2.19789369154558	1.18965414479201	1.37574482365565	2.05269167713642	1.63474078286056	2.14581552347006	0.918909975067609	lincRNA	Brown
26261	ENSRNOG00000055667	AC119111.1	0	NA	NA	NA	0	0	0	0	0	0	0	0	0	0	0	0	0	0	0	0	0	0	0	0	protein_coding	None
26262	ENSRNOG00000055668	RF00560	0	NA	NA	NA	0	0	0	0	0	0	0	0	0	0	0	0	0	0	0	0	0	0	0	0	snoRNA	None
26263	ENSRNOG00000055669	Olr532	0	NA	NA	NA	0	0	0	0	0	0	0	0	0	0	0	0	0	0	0	0	0	0	0	0	protein_coding	None
26264	ENSRNOG00000055670	AABR07068248.1	0	NA	NA	NA	0	0	0	0	0	0	0	0	0	0	0	0	0	0	0	0	0	0	0	0	pseudogene	None
26265	ENSRNOG00000055671	AABR07070850.1	0	NA	NA	NA	0	0	0	0	0	0	0	0	0	0	0	0	0	0	0	0	0	0	0	0	protein_coding	None
26266	ENSRNOG00000055672	Gpx2	0.498921745729015	NA	NA	NA	0.256247387624527	0.519502603560855	0.230962328494315	0.923988799548295	0.440699930179387	0.978599491143633	0.414973676645285	0.321149810706928	0	0	0.653415623978924	0.830818660421212	0.122384177465375	0.446498688167486	0.908984791444387	0.543159743342387	1.60947414819514	0.182641938953787	0.397735287748886	0.197197826959499	protein_coding	None
26267	ENSRNOG00000055673	Gpr52	1.60302199544391	0.891813107951092	0.364933597546913	0.999999999999993	1.59890944845603	1.67659892821629	1.68125112009033	2.02774219439981	1.71860405525982	1.483153307268	1.66827074042723	1.11823947420383	1.51999270778992	1.37615644433676	1.86826222974865	1.30967446580949	1.86398026419352	1.68712296482514	1.69374988039245	1.65065842064124	1.70941923720991	1.58774661851291	1.26243354852407	1.55847385857288	pseudogene	Salmon
26268	ENSRNOG00000055674	RF00421	0	NA	NA	NA	0	0	0	0	0	0	0	0	0	0	0	0	0	0	0	0	0	0	0	0	snoRNA	None
26269	ENSRNOG00000055675	RF00613	0	NA	NA	NA	0	0	0	0	0	0	0	0	0	0	0	0	0	0	0	0	0	0	0	0	snoRNA	None
26270	ENSRNOG00000055676	AABR07024353.1	0	NA	NA	NA	0	0	0	0	0	0	0	0	0	0	0	0	0	0	0	0	0	0	0	0	miRNA	None
26271	ENSRNOG00000055677	AABR07024653.1	0.013413495853056	NA	NA	NA	0	0	0	0.104447072086793	0	0	0	0	0	0	0	0	0	0	0	0	0	0	0.163822844974328	0	lincRNA	None
26272	ENSRNOG00000055678	AABR07022981.1	0	NA	NA	NA	0	0	0	0	0	0	0	0	0	0	0	0	0	0	0	0	0	0	0	0	protein_coding	None
26273	ENSRNOG00000055679	AC128960.2	0	NA	NA	NA	0	0	0	0	0	0	0	0	0	0	0	0	0	0	0	0	0	0	0	0	pseudogene	None
26274	ENSRNOG00000055680	AC132671.2	0	NA	NA	NA	0	0	0	0	0	0	0	0	0	0	0	0	0	0	0	0	0	0	0	0	protein_coding	None
26275	ENSRNOG00000055681	AABR07002848.2	0	NA	NA	NA	0	0	0	0	0	0	0	0	0	0	0	0	0	0	0	0	0	0	0	0	lincRNA	None
26276	ENSRNOG00000055682	RF00026	0	NA	NA	NA	0	0	0	0	0	0	0	0	0	0	0	0	0	0	0	0	0	0	0	0	snRNA	None
26277	ENSRNOG00000055683	AC098125.3	0.980284568950984	NA	NA	NA	0.905624623648392	0.786263416367295	1.20378911094721	1.11168324986518	0.874110760426295	1.05209365163567	0.942590771455335	1.2085740363231	0.940494162808013	0.80289865159425	1.19225417636064	0.954905941791978	0.913119727604766	0.920968597854643	0.974251135531412	0.935735059411645	1.01747232267561	1.08036558182692	0.95538687080141	0.833109530089902	pseudogene	None
26278	ENSRNOG00000055684	Wap	0	NA	NA	NA	0	0	0	0	0	0	0	0	0	0	0	0	0	0	0	0	0	0	0	0	protein_coding	None
26279	ENSRNOG00000055685	AABR07009428.1	0.024354626932239	NA	NA	NA	0	0	0	0	0	0	0	0	0	0	0	0	0	0	0	0	0	0	0	0.487092538644787	lincRNA	None
26280	ENSRNOG00000055686	AABR07049769.1	0	NA	NA	NA	0	0	0	0	0	0	0	0	0	0	0	0	0	0	0	0	0	0	0	0	lincRNA	None
26281	ENSRNOG00000055687	AABR07035273.1	0.383319553016884	NA	NA	NA	0.478686964330701	0.506312145345751	0.102553669071107	0.511340463161865	0.402796492278181	0.409746589607192	0.477391764832731	0.295724963802875	0.315732226337244	0.36591113624025	0.405709618184909	0.575089034564527	0.260113178813635	0.361642160185616	0.351353896979101	0.393535971589763	0.410922244933348	0.320807031632466	0.310099263513064	0.410922244933348	lincRNA	None
26282	ENSRNOG00000055688	AABR07073455.1	0	NA	NA	NA	0	0	0	0	0	0	0	0	0	0	0	0	0	0	0	0	0	0	0	0	lincRNA	None
26283	ENSRNOG00000055689	AABR07052611.2	0.17473537240989	NA	NA	NA	0	0	0	0	0	0	0	0	0	0	0	3.49470744819779	0	0	0	0	0	0	0	0	pseudogene	None
26284	ENSRNOG00000055690	RF00560	0	NA	NA	NA	0	0	0	0	0	0	0	0	0	0	0	0	0	0	0	0	0	0	0	0	snoRNA	None
26285	ENSRNOG00000055691	AABR07056791.1	0	NA	NA	NA	0	0	0	0	0	0	0	0	0	0	0	0	0	0	0	0	0	0	0	0	lincRNA	None
26286	ENSRNOG00000055692	RF00015	0	NA	NA	NA	0	0	0	0	0	0	0	0	0	0	0	0	0	0	0	0	0	0	0	0	snRNA	None
26287	ENSRNOG00000055693	AABR07049669.1	0	NA	NA	NA	0	0	0	0	0	0	0	0	0	0	0	0	0	0	0	0	0	0	0	0	lincRNA	None
26288	ENSRNOG00000055694	LOC102553190	0.019577564784491	NA	NA	NA	0	0	0	0.25093090078318	0	0	0	0	0	0	0	0	0	0	0	0	0	0	0	0.140620394906631	lincRNA	None
26289	ENSRNOG00000055695	AABR07030450.1	0	NA	NA	NA	0	0	0	0	0	0	0	0	0	0	0	0	0	0	0	0	0	0	0	0	lincRNA	None
26290	ENSRNOG00000055696	AC141959.2	0	NA	NA	NA	0	0	0	0	0	0	0	0	0	0	0	0	0	0	0	0	0	0	0	0	miRNA	None
26291	ENSRNOG00000055697	RF00100	0.033287515385312	NA	NA	NA	0	0	0	0	0	0	0.665750307706232	0	0	0	0	0	0	0	0	0	0	0	0	0	misc_RNA	None
26292	ENSRNOG00000055698	RF00420	0	NA	NA	NA	0	0	0	0	0	0	0	0	0	0	0	0	0	0	0	0	0	0	0	0	snoRNA	None
26293	ENSRNOG00000055699	AABR07052549.1	0	NA	NA	NA	0	0	0	0	0	0	0	0	0	0	0	0	0	0	0	0	0	0	0	0	lincRNA	None
26294	ENSRNOG00000055700	AC096473.3	0	NA	NA	NA	0	0	0	0	0	0	0	0	0	0	0	0	0	0	0	0	0	0	0	0	protein_coding	None
26295	ENSRNOG00000055701	AABR07052389.1	0	NA	NA	NA	0	0	0	0	0	0	0	0	0	0	0	0	0	0	0	0	0	0	0	0	lincRNA	None
26296	ENSRNOG00000055702	AABR07068555.1	0	NA	NA	NA	0	0	0	0	0	0	0	0	0	0	0	0	0	0	0	0	0	0	0	0	lincRNA	None
26297	ENSRNOG00000055703	RF00560	0	NA	NA	NA	0	0	0	0	0	0	0	0	0	0	0	0	0	0	0	0	0	0	0	0	snoRNA	None
26298	ENSRNOG00000055704	RF00560	0	NA	NA	NA	0	0	0	0	0	0	0	0	0	0	0	0	0	0	0	0	0	0	0	0	snoRNA	None
26299	ENSRNOG00000055705	LOC103694905	0.011328020743295	NA	NA	NA	0	0.049955943809623	0	0	0	0	0.061317281926203	0	0	0	0	0.048920180446235	0	0	0	0	0	0	0	0.066367008683833	protein_coding	None
26300	ENSRNOG00000055706	RF00004	0	NA	NA	NA	0	0	0	0	0	0	0	0	0	0	0	0	0	0	0	0	0	0	0	0	snRNA	None
26301	ENSRNOG00000055707	AABR07043133.1	0	NA	NA	NA	0	0	0	0	0	0	0	0	0	0	0	0	0	0	0	0	0	0	0	0	lincRNA	None
26302	ENSRNOG00000055708	RF00425	0	NA	NA	NA	0	0	0	0	0	0	0	0	0	0	0	0	0	0	0	0	0	0	0	0	snoRNA	None
26303	ENSRNOG00000055709	AABR07049033.1	0	NA	NA	NA	0	0	0	0	0	0	0	0	0	0	0	0	0	0	0	0	0	0	0	0	lincRNA	None
26304	ENSRNOG00000055710	RF00560	0	NA	NA	NA	0	0	0	0	0	0	0	0	0	0	0	0	0	0	0	0	0	0	0	0	snoRNA	None
26305	ENSRNOG00000055711	AABR07044796.1	0.125117602098029	NA	NA	NA	0.128268638712253	0	0	0	0	0.149590259547115	0	0.248765806726099	0.077965963517062	0.362876507326383	0	0.054102082597109	0.258022805586483	0.21396764252949	0	0.626748342613259	0.319716711500668	0.062327281304653	0	0	lincRNA	None
26306	ENSRNOG00000055712	AABR07029351.1	0	NA	NA	NA	0	0	0	0	0	0	0	0	0	0	0	0	0	0	0	0	0	0	0	0	lincRNA	None
26307	ENSRNOG00000055713	LOC102551003	0	NA	NA	NA	0	0	0	0	0	0	0	0	0	0	0	0	0	0	0	0	0	0	0	0	protein_coding	None
26308	ENSRNOG00000055714	Ak7	0.529064509637284	NA	NA	NA	0.69269428620919	0.657002151860142	0.392438823893415	1.01315296286268	0.54114160349531	0.672832452669222	0.137024911914595	0.518513183665458	0.451151701251687	0.129630053004523	0.380155913099725	0.501536977584849	0.511846096272929	0.525177622187707	0.716387491317264	0.740226868408718	0.666860189572781	0.594843412014772	0.317724252885033	0.420949238575678	protein_coding	None
26309	ENSRNOG00000055715	AC094126.1	0.036317128171685	NA	NA	NA	0.003027251859396	0.031159494012766	0	0.08152469099241	0	0.124611471013755	0.013056587634281	0.064529854992218	0	0.04537780336947	0	0.030764745644978	0.034849284222959	0.006932859845928	0	0	0.207690316767017	0.006582308259106	0.046718772210734	0.029517122608682	lincRNA	None
26310	ENSRNOG00000055716	Oscar	0.178788902576099	NA	NA	NA	0.108955899419098	0.176442230504372	0.098312658807903	0.328093962946514	0.133190980886544	0.211006802843862	0.155354328283902	0.092906190992072	0.136282787710717	0.264464249403993	0	0.208772639795219	0	0.243981779251812	0.129875208264236	0.112887334051895	0.355639567825141	0.115728080275653	0.491859867362511	0.212023482896531	protein_coding	None
26311	ENSRNOG00000055717	AABR07022926.1	0	NA	NA	NA	0	0	0	0	0	0	0	0	0	0	0	0	0	0	0	0	0	0	0	0	miRNA	None
26312	ENSRNOG00000055718	AABR07030180.1	0.034123269872622	NA	NA	NA	0	0	0	0.101297426497477	0	0	0	0	0	0	0.304049130232901	0	0	0	0	0.277118840722056	0	0	0	0	lincRNA	None
26313	ENSRNOG00000055719	AABR07065656.7	0	NA	NA	NA	0	0	0	0	0	0	0	0	0	0	0	0	0	0	0	0	0	0	0	0	protein_coding	None
26314	ENSRNOG00000055720	AABR07063090.1	0	NA	NA	NA	0	0	0	0	0	0	0	0	0	0	0	0	0	0	0	0	0	0	0	0	miRNA	None
26315	ENSRNOG00000055721	Rnf128	3.14034932159227	0.823515469547758	0.983468898109462	0.999999999999993	2.75378646610921	3.06397683120538	3.33121305719655	3.25374017567897	3.01279373067613	3.1459874790539	2.76281195590913	3.25560375753446	3.28776992000513	2.96753679830793	3.42655507625337	3.07874883767813	3.1864896232931	3.26714046344419	3.05029899195428	3.21934883639085	3.29695620728106	3.19495686800846	3.27497582354514	2.97629553232006	protein_coding	Brown
26316	ENSRNOG00000055722	RF00150	0	NA	NA	NA	0	0	0	0	0	0	0	0	0	0	0	0	0	0	0	0	0	0	0	0	snoRNA	None
26317	ENSRNOG00000055723	AABR07022470.1	0	NA	NA	NA	0	0	0	0	0	0	0	0	0	0	0	0	0	0	0	0	0	0	0	0	miRNA	None
26318	ENSRNOG00000055724	RF00105	0	NA	NA	NA	0	0	0	0	0	0	0	0	0	0	0	0	0	0	0	0	0	0	0	0	snoRNA	None
26319	ENSRNOG00000055725	RF00026	0	NA	NA	NA	0	0	0	0	0	0	0	0	0	0	0	0	0	0	0	0	0	0	0	0	snRNA	None
26320	ENSRNOG00000055726	AABR07056611.1	0	NA	NA	NA	0	0	0	0	0	0	0	0	0	0	0	0	0	0	0	0	0	0	0	0	protein_coding	None
26321	ENSRNOG00000055727	RF00001	0	NA	NA	NA	0	0	0	0	0	0	0	0	0	0	0	0	0	0	0	0	0	0	0	0	rRNA	None
26322	ENSRNOG00000055728	AABR07067583.1	0	NA	NA	NA	0	0	0	0	0	0	0	0	0	0	0	0	0	0	0	0	0	0	0	0	processed_pseudogene	None
26323	ENSRNOG00000055729	LOC102551695	0.04112925081713	NA	NA	NA	0	0	0.076215030511775	0	0.013397256918102	0.037192778962573	0.14968208215909	0	0.067503533595969	0.0801664290322	0	0.008054527181355	0	0.08854339866125	0	0	0.247802464329887	0.054027514990395	0	0	lincRNA	None
26324	ENSRNOG00000055730	AABR07028784.1	0.023423995514896	NA	NA	NA	0	0	0	0.13976464889445	0	0	0	0	0	0	0	0	0	0	0	0.106122496270205	0	0.066901377397708	0	0.155691387735546	lincRNA	None
26325	ENSRNOG00000055731	RF00001	0	NA	NA	NA	0	0	0	0	0	0	0	0	0	0	0	0	0	0	0	0	0	0	0	0	rRNA	None
26326	ENSRNOG00000055732	AABR07010040.2	0.017071983388163	NA	NA	NA	0	0	0	0	0	0	0	0	0	0	0	0	0.341439667763263	0	0	0	0	0	0	0	lincRNA	None
26327	ENSRNOG00000055733	RF00100	0	NA	NA	NA	0	0	0	0	0	0	0	0	0	0	0	0	0	0	0	0	0	0	0	0	misc_RNA	None
26328	ENSRNOG00000055734	AABR07062289.1	0	NA	NA	NA	0	0	0	0	0	0	0	0	0	0	0	0	0	0	0	0	0	0	0	0	pseudogene	None
26329	ENSRNOG00000055735	LOC100911127	0	NA	NA	NA	0	0	0	0	0	0	0	0	0	0	0	0	0	0	0	0	0	0	0	0	protein_coding	None
26330	ENSRNOG00000055736	AABR07027501.1	0	NA	NA	NA	0	0	0	0	0	0	0	0	0	0	0	0	0	0	0	0	0	0	0	0	lincRNA	None
26331	ENSRNOG00000055737	RF00425	0	NA	NA	NA	0	0	0	0	0	0	0	0	0	0	0	0	0	0	0	0	0	0	0	0	snoRNA	None
26332	ENSRNOG00000055738	LOC103692976	0.130725699109422	NA	NA	NA	0	0.109302857135559	0.04955895178402	0.121837231056479	0.142323187368823	0	0.316386808660446	0.095824828419244	0.043688743621398	0.195900095116673	0	0.104882841278861	0	0.079234256028837	0.136653485301757	0.064731981379493	0.169735187996531	0.077965963517062	0.464477776865413	0.442009786657837	protein_coding	None
26333	ENSRNOG00000055739	AABR07027752.1	0	NA	NA	NA	0	0	0	0	0	0	0	0	0	0	0	0	0	0	0	0	0	0	0	0	miRNA	None
26334	ENSRNOG00000055740	RF00100	0	NA	NA	NA	0	0	0	0	0	0	0	0	0	0	0	0	0	0	0	0	0	0	0	0	misc_RNA	None
26335	ENSRNOG00000055741	RF00045	0	NA	NA	NA	0	0	0	0	0	0	0	0	0	0	0	0	0	0	0	0	0	0	0	0	snoRNA	None
26336	ENSRNOG00000055742	RGD1566225	0	NA	NA	NA	0	0	0	0	0	0	0	0	0	0	0	0	0	0	0	0	0	0	0	0	protein_coding	None
26337	ENSRNOG00000055743	RF00012	0	NA	NA	NA	0	0	0	0	0	0	0	0	0	0	0	0	0	0	0	0	0	0	0	0	snoRNA	None
26338	ENSRNOG00000055744	RF00100	0	NA	NA	NA	0	0	0	0	0	0	0	0	0	0	0	0	0	0	0	0	0	0	0	0	misc_RNA	None
26339	ENSRNOG00000055745	AABR07043748.2	2.38990253112774	0.885919029154225	0.843427977979651	0.999999999999993	2.89726327613408	2.8130796015585	1.5806329750749	1.88767538119969	2.6025288563533	2.42275547927566	1.98834076181049	1.29427137222988	2.74497878575868	3.14560417746793	3.08588188480514	2.8851192286977	1.57327562863814	2.70188690299236	2.49670801888823	2.29379701977092	2.86343926689463	2.67271023196744	1.9052238012534	1.94287797178369	lincRNA	Brown
26340	ENSRNOG00000055746	RF00190	0	NA	NA	NA	0	0	0	0	0	0	0	0	0	0	0	0	0	0	0	0	0	0	0	0	snoRNA	None
26341	ENSRNOG00000055747	AABR07024982.1	0	NA	NA	NA	0	0	0	0	0	0	0	0	0	0	0	0	0	0	0	0	0	0	0	0	miRNA	None
26342	ENSRNOG00000055748	RF00015	0	NA	NA	NA	0	0	0	0	0	0	0	0	0	0	0	0	0	0	0	0	0	0	0	0	snRNA	None
26343	ENSRNOG00000055749	RF00017	0	NA	NA	NA	0	0	0	0	0	0	0	0	0	0	0	0	0	0	0	0	0	0	0	0	misc_RNA	None
26344	ENSRNOG00000055750	AABR07044717.1	0	NA	NA	NA	0	0	0	0	0	0	0	0	0	0	0	0	0	0	0	0	0	0	0	0	lincRNA	None
26345	ENSRNOG00000055751	P3h2	0.285921649689244	NA	NA	NA	0.472497545363606	0.329408087798952	0	0.348428297408501	0.419893831726823	0.425814295123704	0.51501697133238	0.273072957603581	0.303595486934573	0.328334247736337	0.193209831189096	0.197903489571518	0.194689462741067	0.02601551348704	0.207266867250616	0.497552791748524	0.165545854639525	0.258889605993889	0.289848095483445	0.271449760651694	protein_coding	None
26346	ENSRNOG00000055752	RF00560	0	NA	NA	NA	0	0	0	0	0	0	0	0	0	0	0	0	0	0	0	0	0	0	0	0	snoRNA	None
26347	ENSRNOG00000055753	RF00108	0	NA	NA	NA	0	0	0	0	0	0	0	0	0	0	0	0	0	0	0	0	0	0	0	0	snoRNA	None
26348	ENSRNOG00000055754	RF00026	0	NA	NA	NA	0	0	0	0	0	0	0	0	0	0	0	0	0	0	0	0	0	0	0	0	snRNA	None
26349	ENSRNOG00000055755	AABR07030086.1	0	NA	NA	NA	0	0	0	0	0	0	0	0	0	0	0	0	0	0	0	0	0	0	0	0	lincRNA	None
26350	ENSRNOG00000055756	Bcap31	6.52041963563857	0.823515469547758	0.62853709534849	0.999999999999993	6.43844556421218	6.39546413038758	6.55969660874706	6.62413599627021	6.47503971693504	6.57818728983309	6.33988829613367	6.53651392931581	6.5231187296987	6.36021589046707	6.74644666907936	6.50508577714878	6.56403544205494	6.61174330925107	6.55189194604687	6.65336525300491	6.34183332427935	6.53751087100001	6.54552664597053	6.5202473229351	protein_coding	Midnightblue
26351	ENSRNOG00000055757	AABR07042629.1	0	NA	NA	NA	0	0	0	0	0	0	0	0	0	0	0	0	0	0	0	0	0	0	0	0	protein_coding	None
26352	ENSRNOG00000055758	AABR07009338.1	0	NA	NA	NA	0	0	0	0	0	0	0	0	0	0	0	0	0	0	0	0	0	0	0	0	lincRNA	None
26353	ENSRNOG00000055759	AABR07043454.1	0	NA	NA	NA	0	0	0	0	0	0	0	0	0	0	0	0	0	0	0	0	0	0	0	0	lincRNA	None
26354	ENSRNOG00000055760	AABR07010649.1	5.52149818716026	0.823515469547758	0.640511883291164	0.999999999999993	4.84165491626029	5.29104579083569	5.80180004189979	5.42513448053982	5.09667257129961	5.34359685271179	5.08597163957233	6.07425451850542	5.82754430221458	5.22974691035508	6.08100955445607	5.1712132336874	5.8063168387406	5.80060926140373	4.94684453104955	5.76565766192661	5.83614897267883	5.85043090286951	5.85273061441011	5.30158014778848	pseudogene	Brown
26355	ENSRNOG00000055761	Zfp574	4.00134175776467	0.829109175032448	0.98986178342675	0.999999999999993	4.1369406809352	3.94137115642785	4.0715125610349	3.98778380033361	3.9733656015645	3.78612270381621	4.09097365002877	4.07999115824394	3.96188304557495	3.77552942831668	3.81466320971009	4.09149801194613	3.80701301434618	4.06106417717338	4.13751704895254	3.87615199064935	4.20935432316438	4.18281384104224	3.99896404361024	4.04232170842234	protein_coding	Midnightblue
26356	ENSRNOG00000055762	AABR07073024.1	0.005323029401846	NA	NA	NA	0	0	0	0	0	0	0	0	0	0	0	0	0	0	0.106460588036929	0	0	0	0	0	lincRNA	None
26357	ENSRNOG00000055763	AABR07066060.1	0	NA	NA	NA	0	0	0	0	0	0	0	0	0	0	0	0	0	0	0	0	0	0	0	0	lincRNA	None
26358	ENSRNOG00000055764	AABR07066135.1	0	NA	NA	NA	0	0	0	0	0	0	0	0	0	0	0	0	0	0	0	0	0	0	0	0	pseudogene	None
26359	ENSRNOG00000055765	LOC103694863	2.43429670778485	0.823515469547758	0.454455820123127	0.999999999999993	1.72894619987084	1.8296218760796	2.529131035965	2.28660174638753	2.37468132042479	2.31753735852836	1.93314127594248	2.41211326054882	2.29131269129182	1.36907473213287	2.44964047306996	1.74804833127969	2.60078949639808	2.49857741587075	1.77582890203517	4.17430613911003	3.60998420578474	2.29739613851823	2.51510447367138	3.94409708278698	protein_coding	Brown
26360	ENSRNOG00000055766	AABR07044415.1	0.220919649631017	NA	NA	NA	0.368123587103571	0.359987187978266	0.462980110573713	0	0	0.399738624557445	0	0	0	0	0	0	0	0	0	0	0	2.82756348240734	0	0	lincRNA	None
26361	ENSRNOG00000055767	AABR07051666.1	0	NA	NA	NA	0	0	0	0	0	0	0	0	0	0	0	0	0	0	0	0	0	0	0	0	lincRNA	None
26362	ENSRNOG00000055768	RF00493	0	NA	NA	NA	0	0	0	0	0	0	0	0	0	0	0	0	0	0	0	0	0	0	0	0	snoRNA	None
26363	ENSRNOG00000055769	AABR07054286.1	0.00978202083169	NA	NA	NA	0	0	0	0	0.02324411894534	0	0	0	0	0	0	0.172396297688452	0	0	0	0	0	0	0	0	protein_coding	None
26364	ENSRNOG00000055770	AABR07050399.1	2.77703182545154	0.823515469547758	0.432948933105448	0.999999999999993	1.42815834041728	2.17491186451107	3.69161344396991	2.62431511835098	2.02859054494257	2.7431803756625	2.68995476677188	3.34937592932116	3.41206026848517	2.07870153718395	3.42948065917132	0.492729168131651	3.18267537593877	2.55525939553975	1.80451981867418	2.38661163114308	4.55792927137049	3.51889686892413	4.37309256584379	3.01857956467711	protein_coding	Brown
26365	ENSRNOG00000055771	RF00026	0	NA	NA	NA	0	0	0	0	0	0	0	0	0	0	0	0	0	0	0	0	0	0	0	0	snRNA	None
26366	ENSRNOG00000055772	RF00560	0	NA	NA	NA	0	0	0	0	0	0	0	0	0	0	0	0	0	0	0	0	0	0	0	0	snoRNA	None
26367	ENSRNOG00000055773	Olr1424	0.004339719466881	NA	NA	NA	0	0.086794389337625	0	0	0	0	0	0	0	0	0	0	0	0	0	0	0	0	0	0	protein_coding	None
26368	ENSRNOG00000055774	RF00560	0	NA	NA	NA	0	0	0	0	0	0	0	0	0	0	0	0	0	0	0	0	0	0	0	0	snoRNA	None
26369	ENSRNOG00000055775	AC098008.4	0	NA	NA	NA	0	0	0	0	0	0	0	0	0	0	0	0	0	0	0	0	0	0	0	0	unprocessed_pseudogene	None
26370	ENSRNOG00000055776	RF00181	0	NA	NA	NA	0	0	0	0	0	0	0	0	0	0	0	0	0	0	0	0	0	0	0	0	snoRNA	None
26371	ENSRNOG00000055777	AABR07064980.1	1.86661109109476	0.823515469547758	0.499653764948374	0.999999999999993	1.2668859595675	1.6103334368537	2.19895753320978	2.49188220641592	2.28339436643645	2.73135639803999	1.56703330709554	2.1282871312785	2.43470067746213	1.59632204558705	1.82695945066274	0.819078846869634	1.48986786507919	0.901451667847106	0.824044634277911	2.00574858195391	4.02399780313683	1.64273668584085	2.73871790896182	0.750465315318743	protein_coding	Cyan
26372	ENSRNOG00000055778	AC118105.1	0	NA	NA	NA	0	0	0	0	0	0	0	0	0	0	0	0	0	0	0	0	0	0	0	0	miRNA	None
26373	ENSRNOG00000055779	Tdrd7	3.43006978300944	0.908346954437637	0.905836738347886	0.999999999999993	3.37989483742278	3.42002649396084	3.38372032616936	3.49506026270318	3.52633309369959	3.34188145396541	3.46184859901591	3.43407666245882	3.49835032068714	3.41288562591488	3.37618381669942	3.33855477204456	3.33706323226493	3.49771639684851	3.49619503123914	3.5422110530557	3.42249157252126	3.53143823139876	3.36951499144932	3.33594888666932	protein_coding	Grey
26374	ENSRNOG00000055780	AABR07064829.1	0	NA	NA	NA	0	0	0	0	0	0	0	0	0	0	0	0	0	0	0	0	0	0	0	0	lincRNA	None
26375	ENSRNOG00000055781	RF00026	0	NA	NA	NA	0	0	0	0	0	0	0	0	0	0	0	0	0	0	0	0	0	0	0	0	snRNA	None
26376	ENSRNOG00000055782	LOC102552009	0	NA	NA	NA	0	0	0	0	0	0	0	0	0	0	0	0	0	0	0	0	0	0	0	0	lincRNA	None
26377	ENSRNOG00000055783	RF00263	0	NA	NA	NA	0	0	0	0	0	0	0	0	0	0	0	0	0	0	0	0	0	0	0	0	snoRNA	None
26378	ENSRNOG00000055784	AABR07008530.1	0	NA	NA	NA	0	0	0	0	0	0	0	0	0	0	0	0	0	0	0	0	0	0	0	0	lincRNA	None
26379	ENSRNOG00000055785	RF00100	0	NA	NA	NA	0	0	0	0	0	0	0	0	0	0	0	0	0	0	0	0	0	0	0	0	misc_RNA	None
26380	ENSRNOG00000055786	AABR07035194.1	0.013378500742688	NA	NA	NA	0	0	0	0	0	0	0	0	0	0	0	0	0	0.26757001485376	0	0	0	0	0	0	protein_coding	None
26381	ENSRNOG00000055787	RF01229	0	NA	NA	NA	0	0	0	0	0	0	0	0	0	0	0	0	0	0	0	0	0	0	0	0	snoRNA	None
26382	ENSRNOG00000055788	AABR07006656.2	0	NA	NA	NA	0	0	0	0	0	0	0	0	0	0	0	0	0	0	0	0	0	0	0	0	lincRNA	None
26383	ENSRNOG00000055789	AABR07000411.1	0.118349243508526	NA	NA	NA	0.03499819333962	0.007432672083415	0.124611471013755	0.150642856594194	0.087060731568729	0.084291995280482	0.123905231020018	0.351562015616257	0.085679260621623	0.057230498452315	0.054458334135854	0.059744538154254	0.253050816109631	0.231765756603856	0.140057424207602	0.137959097790488	0.151307565559209	0.001733734996009	0.123301179554077	0.106191497469128	lincRNA	None
26384	ENSRNOG00000055790	Nup210l	0.000605005841848	NA	NA	NA	0	0.007531183749522	0	0	0.004568933087433	0	0	0	0	0	0	0	0	0	0	0	0	0	0	0	protein_coding	None
26385	ENSRNOG00000055791	AABR07067507.1	0	NA	NA	NA	0	0	0	0	0	0	0	0	0	0	0	0	0	0	0	0	0	0	0	0	lincRNA	None
26386	ENSRNOG00000055792	RF01211	0	NA	NA	NA	0	0	0	0	0	0	0	0	0	0	0	0	0	0	0	0	0	0	0	0	snoRNA	None
26387	ENSRNOG00000055793	AABR07033287.1	0	NA	NA	NA	0	0	0	0	0	0	0	0	0	0	0	0	0	0	0	0	0	0	0	0	protein_coding	None
26388	ENSRNOG00000055794	AABR07002923.1	0	NA	NA	NA	0	0	0	0	0	0	0	0	0	0	0	0	0	0	0	0	0	0	0	0	lincRNA	None
26389	ENSRNOG00000055795	AABR07035832.1	1.81538364648402	0.917020570548026	0.279318617389082	0.999999999999993	0.665020542272689	1.44012859062028	2.04172117250302	1.56284783216278	1.66098245117355	2.22755764724949	0.639970273009939	2.6805842886172	3.26204221188742	1.45766677935469	0.758234558996385	0.712081953065187	2.3344821804709	1.66882713351654	0	2.39400658511518	3.54396276594074	2.34898063032257	3.16769503641753	1.7408802969844	protein_coding	Brown
26390	ENSRNOG00000055796	AC103574.1	0.032722694095176	NA	NA	NA	0	0.153629498121412	0	0	0	0	0	0.299466467563704	0.20135791621841	0	0	0	0	0	0	0	0	0	0	0	lincRNA	None
26391	ENSRNOG00000055797	AABR07016558.2	0	NA	NA	NA	0	0	0	0	0	0	0	0	0	0	0	0	0	0	0	0	0	0	0	0	lincRNA	None
26392	ENSRNOG00000055798	LOC103689958	0	NA	NA	NA	0	0	0	0	0	0	0	0	0	0	0	0	0	0	0	0	0	0	0	0	protein_coding	None
26393	ENSRNOG00000055799	AC129753.2	0	NA	NA	NA	0	0	0	0	0	0	0	0	0	0	0	0	0	0	0	0	0	0	0	0	miRNA	None
26394	ENSRNOG00000055800	RF00026	0	NA	NA	NA	0	0	0	0	0	0	0	0	0	0	0	0	0	0	0	0	0	0	0	0	snRNA	None
26395	ENSRNOG00000055801	AABR07062404.3	0	NA	NA	NA	0	0	0	0	0	0	0	0	0	0	0	0	0	0	0	0	0	0	0	0	lincRNA	None
26396	ENSRNOG00000055802	AABR07064172.1	0	NA	NA	NA	0	0	0	0	0	0	0	0	0	0	0	0	0	0	0	0	0	0	0	0	lincRNA	None
26397	ENSRNOG00000055803	AABR07047840.1	0.021435012424937	NA	NA	NA	0	0	0	0	0	0	0	0	0.428700248498734	0	0	0	0	0	0	0	0	0	0	0	lincRNA	None
26398	ENSRNOG00000055804	AABR07030568.4	0.004624143116497	NA	NA	NA	0	0	0	0	0.037651055810305	0	0	0	0	0	0	0	0	0	0.054831806519636	0	0	0	0	0	lincRNA	None
26399	ENSRNOG00000055805	AABR07026984.3	0	NA	NA	NA	0	0	0	0	0	0	0	0	0	0	0	0	0	0	0	0	0	0	0	0	lincRNA	None
26400	ENSRNOG00000055806	RF00004	0	NA	NA	NA	0	0	0	0	0	0	0	0	0	0	0	0	0	0	0	0	0	0	0	0	snRNA	None
26401	ENSRNOG00000055807	AABR07065688.1	0.037187274823888	NA	NA	NA	0	0	0	0	0	0	0	0	0	0	0	0	0.743745496477765	0	0	0	0	0	0	0	protein_coding	None
26402	ENSRNOG00000055808	RF00560	0	NA	NA	NA	0	0	0	0	0	0	0	0	0	0	0	0	0	0	0	0	0	0	0	0	snoRNA	None
26403	ENSRNOG00000055809	LOC100911769	1.78707040046198	0.823515469547758	0.858051076547946	0.999999999999993	4.42239045041172	3.72029980995653	2.83518526162104	0.663484760077618	0.870650172329513	4.28259881889762	0.667923180864758	1.05809752878613	0.647041419411504	3.18391290796744	0.492729168131651	0.965364701785776	4.49433432049858	0.647374841262589	0.352479731463029	0.610648475653067	0.718082146437046	0.444953457370907	0.585134315469161	4.07872254084391	protein_coding	Brown
26404	ENSRNOG00000055810	AABR07004495.1	0	NA	NA	NA	0	0	0	0	0	0	0	0	0	0	0	0	0	0	0	0	0	0	0	0	lincRNA	None
26405	ENSRNOG00000055811	AABR07030501.1	0.014377531234434	NA	NA	NA	0	0	0	0.033568188822645	0	0	0	0.084973250529986	0	0	0	0	0	0.020205708713897	0	0.054102082597109	0	0.094701394025047	0	0	lincRNA	None
26406	ENSRNOG00000055812	RF00026	0	NA	NA	NA	0	0	0	0	0	0	0	0	0	0	0	0	0	0	0	0	0	0	0	0	snRNA	None
26407	ENSRNOG00000055813	RF00399	0	NA	NA	NA	0	0	0	0	0	0	0	0	0	0	0	0	0	0	0	0	0	0	0	0	snoRNA	None
26408	ENSRNOG00000055814	AABR07010583.1	0	NA	NA	NA	0	0	0	0	0	0	0	0	0	0	0	0	0	0	0	0	0	0	0	0	pseudogene	None
26409	ENSRNOG00000055815	RF00399	0	NA	NA	NA	0	0	0	0	0	0	0	0	0	0	0	0	0	0	0	0	0	0	0	0	snoRNA	None
26410	ENSRNOG00000055816	AABR07071762.1	0	NA	NA	NA	0	0	0	0	0	0	0	0	0	0	0	0	0	0	0	0	0	0	0	0	lincRNA	None
26411	ENSRNOG00000055817	AABR07029863.1	0	NA	NA	NA	0	0	0	0	0	0	0	0	0	0	0	0	0	0	0	0	0	0	0	0	protein_coding	None
26412	ENSRNOG00000055818	AABR07072894.1	0	NA	NA	NA	0	0	0	0	0	0	0	0	0	0	0	0	0	0	0	0	0	0	0	0	pseudogene	None
26413	ENSRNOG00000055819	RF00100	0	NA	NA	NA	0	0	0	0	0	0	0	0	0	0	0	0	0	0	0	0	0	0	0	0	misc_RNA	None
26414	ENSRNOG00000055820	RF00026	0	NA	NA	NA	0	0	0	0	0	0	0	0	0	0	0	0	0	0	0	0	0	0	0	0	snRNA	None
26415	ENSRNOG00000055821	AABR07003349.1	0	NA	NA	NA	0	0	0	0	0	0	0	0	0	0	0	0	0	0	0	0	0	0	0	0	lincRNA	None
26416	ENSRNOG00000055822	Xlr4a	0.060443941630196	NA	NA	NA	0	0	0	0	0.243981779251812	0	0	0.478686964330701	0	0	0	0	0	0.097200271259712	0	0	0	0.286577322063745	0	0.10243249569796	protein_coding	None
26417	ENSRNOG00000055823	AABR07033666.1	0	NA	NA	NA	0	0	0	0	0	0	0	0	0	0	0	0	0	0	0	0	0	0	0	0	lincRNA	None
26418	ENSRNOG00000055824	RF00026	0	NA	NA	NA	0	0	0	0	0	0	0	0	0	0	0	0	0	0	0	0	0	0	0	0	snRNA	None
26419	ENSRNOG00000055825	RF00017	0	NA	NA	NA	0	0	0	0	0	0	0	0	0	0	0	0	0	0	0	0	0	0	0	0	misc_RNA	None
26420	ENSRNOG00000055826	AABR07001018.3	0	NA	NA	NA	0	0	0	0	0	0	0	0	0	0	0	0	0	0	0	0	0	0	0	0	lincRNA	None
26421	ENSRNOG00000055827	AABR07063621.1	0	NA	NA	NA	0	0	0	0	0	0	0	0	0	0	0	0	0	0	0	0	0	0	0	0	miRNA	None
26422	ENSRNOG00000055828	AABR07050593.1	0	NA	NA	NA	0	0	0	0	0	0	0	0	0	0	0	0	0	0	0	0	0	0	0	0	miRNA	None
26423	ENSRNOG00000055829	AABR07053830.1	0	NA	NA	NA	0	0	0	0	0	0	0	0	0	0	0	0	0	0	0	0	0	0	0	0	protein_coding	None
26424	ENSRNOG00000055830	AABR07001700.1	0	NA	NA	NA	0	0	0	0	0	0	0	0	0	0	0	0	0	0	0	0	0	0	0	0	lincRNA	None
26425	ENSRNOG00000055831	RF00410	0	NA	NA	NA	0	0	0	0	0	0	0	0	0	0	0	0	0	0	0	0	0	0	0	0	snoRNA	None
26426	ENSRNOG00000055833	RF00003	0	NA	NA	NA	0	0	0	0	0	0	0	0	0	0	0	0	0	0	0	0	0	0	0	0	snRNA	None
26427	ENSRNOG00000055834	AC120486.7	0	NA	NA	NA	0	0	0	0	0	0	0	0	0	0	0	0	0	0	0	0	0	0	0	0	processed_pseudogene	None
26428	ENSRNOG00000055835	AABR07065818.1	0.113756205297217	NA	NA	NA	0	0	0.702147878418047	0	0	0	0	0	0	0	0	0	1.57297622752629	0	0	0	0	0	0	0	lincRNA	None
26429	ENSRNOG00000055836	AABR07000402.1	0	NA	NA	NA	0	0	0	0	0	0	0	0	0	0	0	0	0	0	0	0	0	0	0	0	miRNA	None
26430	ENSRNOG00000055837	AABR07022469.1	0	NA	NA	NA	0	0	0	0	0	0	0	0	0	0	0	0	0	0	0	0	0	0	0	0	processed_pseudogene	None
26431	ENSRNOG00000055838	AABR07025263.1	0.023440689241596	NA	NA	NA	0.007531183749522	0.006321135564115	0.061813323613227	0	0.008443939598286	0	0.01820097587935	0	0	0.12198615729512	0.022035993926035	0.003803654543169	0	0.011343668015278	0.048809975341913	0.077740444666192	0	0	0	0.080783332639715	lincRNA	None
26432	ENSRNOG00000055839	RF00568	0	NA	NA	NA	0	0	0	0	0	0	0	0	0	0	0	0	0	0	0	0	0	0	0	0	snoRNA	None
26433	ENSRNOG00000055840	AABR07063553.1	0	NA	NA	NA	0	0	0	0	0	0	0	0	0	0	0	0	0	0	0	0	0	0	0	0	lincRNA	None
26434	ENSRNOG00000055841	AABR07061573.1	0	NA	NA	NA	0	0	0	0	0	0	0	0	0	0	0	0	0	0	0	0	0	0	0	0	lincRNA	None
26435	ENSRNOG00000055842	AC106702.1	0	NA	NA	NA	0	0	0	0	0	0	0	0	0	0	0	0	0	0	0	0	0	0	0	0	lincRNA	None
26436	ENSRNOG00000055843	LOC100911224	0.039950514844631	NA	NA	NA	0	0.46212112663953	0	0	0.147190060475859	0	0.036930357500144	0	0	0	0	0.023019666276695	0	0.083418187466006	0.046330898534387	0	0	0	0	0	protein_coding	None
26437	ENSRNOG00000055844	RF00400	0	NA	NA	NA	0	0	0	0	0	0	0	0	0	0	0	0	0	0	0	0	0	0	0	0	snoRNA	None
26438	ENSRNOG00000055845	RF00493	0	NA	NA	NA	0	0	0	0	0	0	0	0	0	0	0	0	0	0	0	0	0	0	0	0	snoRNA	None
26439	ENSRNOG00000055846	AABR07013065.1	0	NA	NA	NA	0	0	0	0	0	0	0	0	0	0	0	0	0	0	0	0	0	0	0	0	protein_coding	None
26440	ENSRNOG00000055847	AABR07052915.1	0	NA	NA	NA	0	0	0	0	0	0	0	0	0	0	0	0	0	0	0	0	0	0	0	0	lincRNA	None
26441	ENSRNOG00000055848	RF00003	0	NA	NA	NA	0	0	0	0	0	0	0	0	0	0	0	0	0	0	0	0	0	0	0	0	snRNA	None
26442	ENSRNOG00000055849	Lpcat2b	0.641598779927036	NA	NA	NA	0.516921036439579	0.324721965660987	0.496956713251716	0.688726084309323	0.441710489652489	0.909792263158147	0.71181481908865	1.20932396957704	0.713933663979174	0.546661486717963	0.62425351035213	0.677431747519666	0.101664664316292	0.689968728777497	0.589921983012613	0.454908506710936	0.988340252769868	0.844074984131919	0.758746919916214	0.542101809198513	protein_coding	None
26443	ENSRNOG00000055850	LOC100910750	0.005367443653551	NA	NA	NA	0.054102082597109	0	0	0	0.05324679047391	0	0	0	0	0	0	0	0	0	0	0	0	0	0	0	lincRNA	None
26444	ENSRNOG00000055851	AABR07063901.2	0	NA	NA	NA	0	0	0	0	0	0	0	0	0	0	0	0	0	0	0	0	0	0	0	0	lincRNA	None
26445	ENSRNOG00000055852	AABR07031537.1	0	NA	NA	NA	0	0	0	0	0	0	0	0	0	0	0	0	0	0	0	0	0	0	0	0	lincRNA	None
26446	ENSRNOG00000055853	Gorasp2	4.80867861282167	0.950557320837049	0.517999817522736	0.999999999999993	4.38419938882791	4.83759463254745	4.86384580185413	4.95669930797884	4.60906198780146	4.84435928772071	4.84139200024141	5.18214760910527	4.80619978845526	4.68121929286666	4.61605151530418	4.63744534577668	4.90668090869162	4.70627774104309	4.79111468936025	4.6682870812924	5.31291453090574	4.94770706218372	4.91969832788751	4.66067595658912	protein_coding	Midnightblue
26447	ENSRNOG00000055854	AABR07051403.1	0.003763876356231	NA	NA	NA	0	0	0	0	0	0	0	0	0	0	0	0	0	0.075277527124613	0	0	0	0	0	0	lincRNA	None
26448	ENSRNOG00000055855	AABR07027254.1	0	NA	NA	NA	0	0	0	0	0	0	0	0	0	0	0	0	0	0	0	0	0	0	0	0	lincRNA	None
26449	ENSRNOG00000055856	AABR07043035.1	0	NA	NA	NA	0	0	0	0	0	0	0	0	0	0	0	0	0	0	0	0	0	0	0	0	lincRNA	None
26450	ENSRNOG00000055857	RF00554	0	NA	NA	NA	0	0	0	0	0	0	0	0	0	0	0	0	0	0	0	0	0	0	0	0	snoRNA	None
26451	ENSRNOG00000055858	Myb	0.070575677961733	NA	NA	NA	0.217098733061869	0.091559947705585	0.213254772072666	0.136360120884514	0.019586862180689	0.040972255633474	0.036534392228805	0.098663276637967	0	0.155123428361631	0	0.090750101338433	0	0	0.13361525536011	0	0	0.026243946079577	0	0.151750467689341	protein_coding	None
26452	ENSRNOG00000055859	RF00100	0	NA	NA	NA	0	0	0	0	0	0	0	0	0	0	0	0	0	0	0	0	0	0	0	0	misc_RNA	None
26453	ENSRNOG00000055860	Arl8b	7.20836506900525	0.823515469547758	0.594561041383983	0.999999999999993	7.36557837880613	7.4326120499901	7.07884302849275	7.26983078565914	7.36557837880613	7.33360396989355	7.25456758935053	6.97724156562185	6.90231264157386	7.54713128931289	7.06321871115188	7.36557837880613	7.18046964224264	7.08698805281612	7.4847645006782	7.02804362642833	6.84307697695398	7.07686315177026	7.05982464826769	7.45117401348287	protein_coding	Brown
26454	ENSRNOG00000055861	AABR07065429.1	0	NA	NA	NA	0	0	0	0	0	0	0	0	0	0	0	0	0	0	0	0	0	0	0	0	lincRNA	None
26455	ENSRNOG00000055862	AABR07012762.1	0	NA	NA	NA	0	0	0	0	0	0	0	0	0	0	0	0	0	0	0	0	0	0	0	0	lincRNA	None
26456	ENSRNOG00000055863	RF00026	0	NA	NA	NA	0	0	0	0	0	0	0	0	0	0	0	0	0	0	0	0	0	0	0	0	snRNA	None
26457	ENSRNOG00000055864	AABR07004241.2	0	NA	NA	NA	0	0	0	0	0	0	0	0	0	0	0	0	0	0	0	0	0	0	0	0	lincRNA	None
26458	ENSRNOG00000055865	RF00026	0	NA	NA	NA	0	0	0	0	0	0	0	0	0	0	0	0	0	0	0	0	0	0	0	0	snRNA	None
26459	ENSRNOG00000055866	AABR07008948.1	0	NA	NA	NA	0	0	0	0	0	0	0	0	0	0	0	0	0	0	0	0	0	0	0	0	lincRNA	None
26460	ENSRNOG00000055867	AC105577.1	0	NA	NA	NA	0	0	0	0	0	0	0	0	0	0	0	0	0	0	0	0	0	0	0	0	pseudogene	None
26461	ENSRNOG00000055868	AABR07019435.1	0	NA	NA	NA	0	0	0	0	0	0	0	0	0	0	0	0	0	0	0	0	0	0	0	0	lincRNA	None
26462	ENSRNOG00000055869	AABR07061001.2	0	NA	NA	NA	0	0	0	0	0	0	0	0	0	0	0	0	0	0	0	0	0	0	0	0	protein_coding	None
26463	ENSRNOG00000055870	AABR07007693.1	0	NA	NA	NA	0	0	0	0	0	0	0	0	0	0	0	0	0	0	0	0	0	0	0	0	lincRNA	None
26464	ENSRNOG00000055871	AC118434.3	0	NA	NA	NA	0	0	0	0	0	0	0	0	0	0	0	0	0	0	0	0	0	0	0	0	lincRNA	None
26465	ENSRNOG00000055872	Olr635	0	NA	NA	NA	0	0	0	0	0	0	0	0	0	0	0	0	0	0	0	0	0	0	0	0	protein_coding	None
26466	ENSRNOG00000055873	AABR07044805.1	0	NA	NA	NA	0	0	0	0	0	0	0	0	0	0	0	0	0	0	0	0	0	0	0	0	lincRNA	None
26467	ENSRNOG00000055874	RF00100	0	NA	NA	NA	0	0	0	0	0	0	0	0	0	0	0	0	0	0	0	0	0	0	0	0	misc_RNA	None
26468	ENSRNOG00000055875	RF00425	0	NA	NA	NA	0	0	0	0	0	0	0	0	0	0	0	0	0	0	0	0	0	0	0	0	snoRNA	None
26469	ENSRNOG00000055876	RF00432	0	NA	NA	NA	0	0	0	0	0	0	0	0	0	0	0	0	0	0	0	0	0	0	0	0	snoRNA	None
26470	ENSRNOG00000055877	AABR07000159.4	0	NA	NA	NA	0	0	0	0	0	0	0	0	0	0	0	0	0	0	0	0	0	0	0	0	protein_coding	None
26471	ENSRNOG00000055878	AABR07068447.1	0.011497693280095	NA	NA	NA	0	0	0	0	0	0	0	0	0	0	0	0	0	0.229953865601889	0	0	0	0	0	0	lincRNA	None
26472	ENSRNOG00000055879	LOC108351450	0	NA	NA	NA	0	0	0	0	0	0	0	0	0	0	0	0	0	0	0	0	0	0	0	0	lincRNA	None
26473	ENSRNOG00000055880	AABR07001061.1	0.112967663891545	NA	NA	NA	0	0	0	0	0	0	0	0	0.845754458914693	0	0	0.734567299806922	0	0	0	0	0	0	0	0.67903151910928	lincRNA	None
26474	ENSRNOG00000055881	RF00560	0	NA	NA	NA	0	0	0	0	0	0	0	0	0	0	0	0	0	0	0	0	0	0	0	0	snoRNA	None
26475	ENSRNOG00000055882	AABR07032422.1	0	NA	NA	NA	0	0	0	0	0	0	0	0	0	0	0	0	0	0	0	0	0	0	0	0	lincRNA	None
26476	ENSRNOG00000055883	RF00619	0	NA	NA	NA	0	0	0	0	0	0	0	0	0	0	0	0	0	0	0	0	0	0	0	0	snRNA	None
26477	ENSRNOG00000055884	RF00026	0	NA	NA	NA	0	0	0	0	0	0	0	0	0	0	0	0	0	0	0	0	0	0	0	0	snRNA	None
26478	ENSRNOG00000055885	AC096317.3	0	NA	NA	NA	0	0	0	0	0	0	0	0	0	0	0	0	0	0	0	0	0	0	0	0	lincRNA	None
26479	ENSRNOG00000055886	AABR07051399.1	0.044700436749852	NA	NA	NA	0	0	0	0	0	0	0	0	0	0	0	0	0	0	0	0	0	0.894008734997039	0	0	pseudogene	None
26480	ENSRNOG00000055887	AABR07056643.2	0.002749805334154	NA	NA	NA	0	0	0	0	0	0	0	0.054996106683071	0	0	0	0	0	0	0	0	0	0	0	0	pseudogene	None
26481	ENSRNOG00000055888	AC109023.1	0	NA	NA	NA	0	0	0	0	0	0	0	0	0	0	0	0	0	0	0	0	0	0	0	0	pseudogene	None
26482	ENSRNOG00000055889	AABR07030901.1	0.388497877724842	NA	NA	NA	0.402796492278181	0.474604094781235	0.284439005727439	0.470010865551285	0.60243521536194	0.358758240718592	0.456801366517675	0.630120072956823	0.329782922327516	0	0.285701084722607	0.389380736154914	0.21865062199576	0.669712653837228	0.548925479843619	0.541421217359708	0.379199513789292	0.279220295390705	0.263738749948733	0.184258925233587	protein_coding	None
26483	ENSRNOG00000055890	RF00026	0	NA	NA	NA	0	0	0	0	0	0	0	0	0	0	0	0	0	0	0	0	0	0	0	0	snRNA	None
26484	ENSRNOG00000055891	AABR07022104.1	0	NA	NA	NA	0	0	0	0	0	0	0	0	0	0	0	0	0	0	0	0	0	0	0	0	lincRNA	None
26485	ENSRNOG00000055892	AABR07043395.1	0.596096202878489	NA	NA	NA	0	0	0.911983005592931	0	0	1.68712296482514	0.746095593300798	1.15354011517519	1.5137206488953	0	1.86968775184358	0	0.940144231106294	1.49876069990995	0	0	0	0	1.6008690469206	0	protein_coding	None
26486	ENSRNOG00000055893	AC105830.1	0	NA	NA	NA	0	0	0	0	0	0	0	0	0	0	0	0	0	0	0	0	0	0	0	0	miRNA	None
26487	ENSRNOG00000055894	AABR07060062.1	0	NA	NA	NA	0	0	0	0	0	0	0	0	0	0	0	0	0	0	0	0	0	0	0	0	lincRNA	None
26488	ENSRNOG00000055895	AABR07069011.1	0	NA	NA	NA	0	0	0	0	0	0	0	0	0	0	0	0	0	0	0	0	0	0	0	0	protein_coding	None
26489	ENSRNOG00000055896	RF00026	0	NA	NA	NA	0	0	0	0	0	0	0	0	0	0	0	0	0	0	0	0	0	0	0	0	snRNA	None
26490	ENSRNOG00000055897	RF00100	0	NA	NA	NA	0	0	0	0	0	0	0	0	0	0	0	0	0	0	0	0	0	0	0	0	misc_RNA	None
26491	ENSRNOG00000055898	AABR07039012.1	0	NA	NA	NA	0	0	0	0	0	0	0	0	0	0	0	0	0	0	0	0	0	0	0	0	protein_coding	None
26492	ENSRNOG00000055899	RGD1560110	0	NA	NA	NA	0	0	0	0	0	0	0	0	0	0	0	0	0	0	0	0	0	0	0	0	protein_coding	None
26493	ENSRNOG00000055900	AABR07070270.1	0.289629100038291	NA	NA	NA	0	0	0	0	1.02146938687446	0	0	0.607291912395765	0.450859414112455	0	0	0	0	1.43024646155018	0.710089367620753	0	0.6698981985757	0	0.514380646757877	0.388346612878632	pseudogene	None
26494	ENSRNOG00000055901	AABR07044752.1	0.121624609615993	NA	NA	NA	0	2.43249219231986	0	0	0	0	0	0	0	0	0	0	0	0	0	0	0	0	0	0	lincRNA	None
26495	ENSRNOG00000055902	RF00191	0	NA	NA	NA	0	0	0	0	0	0	0	0	0	0	0	0	0	0	0	0	0	0	0	0	snoRNA	None
26496	ENSRNOG00000055903	RF00100	0.053950273139266	NA	NA	NA	0	0	0	0	0	0	0	0	0	0	0	0	0	0	0	0	0	0	0	1.07900546278533	misc_RNA	None
26497	ENSRNOG00000055904	AABR07067507.2	0	NA	NA	NA	0	0	0	0	0	0	0	0	0	0	0	0	0	0	0	0	0	0	0	0	lincRNA	None
26498	ENSRNOG00000055905	RF00560	0	NA	NA	NA	0	0	0	0	0	0	0	0	0	0	0	0	0	0	0	0	0	0	0	0	snoRNA	None
26499	ENSRNOG00000055906	RF00560	0	NA	NA	NA	0	0	0	0	0	0	0	0	0	0	0	0	0	0	0	0	0	0	0	0	snoRNA	None
26500	ENSRNOG00000055907	RF00026	0	NA	NA	NA	0	0	0	0	0	0	0	0	0	0	0	0	0	0	0	0	0	0	0	0	snRNA	None
26501	ENSRNOG00000055908	RF00400	0	NA	NA	NA	0	0	0	0	0	0	0	0	0	0	0	0	0	0	0	0	0	0	0	0	snoRNA	None
26502	ENSRNOG00000055909	Apoa4	0.003126213150409	NA	NA	NA	0	0	0	0.062524263008171	0	0	0	0	0	0	0	0	0	0	0	0	0	0	0	0	protein_coding	None
26503	ENSRNOG00000055910	AABR07059067.1	0	NA	NA	NA	0	0	0	0	0	0	0	0	0	0	0	0	0	0	0	0	0	0	0	0	pseudogene	None
26504	ENSRNOG00000055911	LOC100361259	1.80163772035548	0.944652876244294	0.966595133077772	0.999999999999993	1.61181849660414	1.73637974104337	2.47865023581848	1.73604262337835	1.73468967973967	1.80821142251831	1.28176530233583	3.00845739724664	1.92131787870037	1.01621001672105	1.9855874994236	0.581695885974001	1.86675094425611	2.6619818987825	1.45184648318865	1.7696515801719	3.28420709850524	1.50728190088768	1.95741968978	0.63278863203372	protein_coding	Brown
26505	ENSRNOG00000055912	AABR07055812.1	0	NA	NA	NA	0	0	0	0	0	0	0	0	0	0	0	0	0	0	0	0	0	0	0	0	lincRNA	None
26506	ENSRNOG00000055913	RF00004	0	NA	NA	NA	0	0	0	0	0	0	0	0	0	0	0	0	0	0	0	0	0	0	0	0	snRNA	None
26507	ENSRNOG00000055914	AABR07013639.1	0	NA	NA	NA	0	0	0	0	0	0	0	0	0	0	0	0	0	0	0	0	0	0	0	0	lincRNA	None
26508	ENSRNOG00000055915	Ago1	1.65597270405169	0.831999890876255	0.628980243649836	0.999999999999993	2.51510447367138	2.6610961581342	0.759156558344128	1.35792804157279	2.39923823569488	1.66067492988824	2.13715149600335	0.363850455938172	0.956169609524635	2.84446971736964	1.542665166679	2.40178444776967	1.29047247323857	1.4354339104216	2.16337764386763	1.4149056669963	0.670612903181575	1.26196644637706	0.928991121588781	2.35440462477211	protein_coding	Brown
26509	ENSRNOG00000055916	LOC102552651	0	NA	NA	NA	0	0	0	0	0	0	0	0	0	0	0	0	0	0	0	0	0	0	0	0	protein_coding	None
26510	ENSRNOG00000055917	Trim27	4.85519325590822	0.828289191080077	0.421813188663186	0.999999999999993	4.554732807043	4.60946540142753	4.99037017823752	4.91868342572894	4.71357045327295	4.90668090869162	4.83890060128342	5.16225798030928	4.99923268798105	4.59636152728125	4.76244795100922	4.68575573624516	4.76926342759535	4.92395874552652	4.77186841604548	4.82085495560513	5.14158646965898	5.05669991898934	5.08139949703117	4.79977402920154	protein_coding	Brown
26511	ENSRNOG00000055918	AABR07058934.2	0	NA	NA	NA	0	0	0	0	0	0	0	0	0	0	0	0	0	0	0	0	0	0	0	0	lincRNA	None
26512	ENSRNOG00000055919	AABR07022303.1	0	NA	NA	NA	0	0	0	0	0	0	0	0	0	0	0	0	0	0	0	0	0	0	0	0	protein_coding	None
26513	ENSRNOG00000055920	RF00092	0	NA	NA	NA	0	0	0	0	0	0	0	0	0	0	0	0	0	0	0	0	0	0	0	0	snoRNA	None
26514	ENSRNOG00000055921	AABR07062751.1	0	NA	NA	NA	0	0	0	0	0	0	0	0	0	0	0	0	0	0	0	0	0	0	0	0	lincRNA	None
26515	ENSRNOG00000055922	Hus1b	0	NA	NA	NA	0	0	0	0	0	0	0	0	0	0	0	0	0	0	0	0	0	0	0	0	protein_coding	None
26516	ENSRNOG00000055923	AABR07045786.1	0	NA	NA	NA	0	0	0	0	0	0	0	0	0	0	0	0	0	0	0	0	0	0	0	0	protein_coding	None
26517	ENSRNOG00000055924	RF00432	0	NA	NA	NA	0	0	0	0	0	0	0	0	0	0	0	0	0	0	0	0	0	0	0	0	snoRNA	None
26518	ENSRNOG00000055925	Zc3h7b	6.02453841932412	0.823515469547758	0.767949170537215	0.999999999999993	6.51883795041718	6.38831500965305	5.76037505639541	5.86425871100898	6.34401755189795	6.11915787585266	6.55750812098692	5.39101050498831	5.61099660728741	6.44364353055923	5.63215593687938	6.35364740235482	5.99999977457888	5.68953721353571	6.27659846212466	5.9371186002419	5.8012386023663	5.62125071824856	5.73329264509884	6.44780811200625	protein_coding	Brown
26519	ENSRNOG00000055926	RF00156	0	NA	NA	NA	0	0	0	0	0	0	0	0	0	0	0	0	0	0	0	0	0	0	0	0	snoRNA	None
26520	ENSRNOG00000055927	RF00560	0	NA	NA	NA	0	0	0	0	0	0	0	0	0	0	0	0	0	0	0	0	0	0	0	0	snoRNA	None
26521	ENSRNOG00000055928	RF00026	0	NA	NA	NA	0	0	0	0	0	0	0	0	0	0	0	0	0	0	0	0	0	0	0	0	snRNA	None
26522	ENSRNOG00000055929	RF00188	0	NA	NA	NA	0	0	0	0	0	0	0	0	0	0	0	0	0	0	0	0	0	0	0	0	snoRNA	None
26523	ENSRNOG00000055930	AABR07010180.1	0	NA	NA	NA	0	0	0	0	0	0	0	0	0	0	0	0	0	0	0	0	0	0	0	0	lincRNA	None
26524	ENSRNOG00000055931	AC130035.2	0	NA	NA	NA	0	0	0	0	0	0	0	0	0	0	0	0	0	0	0	0	0	0	0	0	lincRNA	None
26525	ENSRNOG00000055932	RF00432	0	NA	NA	NA	0	0	0	0	0	0	0	0	0	0	0	0	0	0	0	0	0	0	0	0	snoRNA	None
26526	ENSRNOG00000055933	Kdf1	0.012503412416162	NA	NA	NA	0	0	0	0	0	0	0	0	0	0	0	0	0	0	0	0.201148067876995	0	0	0	0.048920180446235	protein_coding	None
26527	ENSRNOG00000055934	Dmkn	2.08480910600244	0.823515469547758	0.500018841803384	0.999999999999993	2.15486395059148	1.72478776864143	2.43346079025223	2.4827429805535	1.77988814879493	2.24433483344741	2.74040023823216	2.47587516473929	2.73217822760063	2.09941960406592	1.86592158515731	1.67855152148193	1.92173565516526	1.78583006644046	1.8313122100851	1.74274871658208	2.32756636814373	1.65244840497172	2.41570634895275	1.60640953614944	protein_coding	Cyan
26528	ENSRNOG00000055935	Olr1286	0	NA	NA	NA	0	0	0	0	0	0	0	0	0	0	0	0	0	0	0	0	0	0	0	0	protein_coding	None
26529	ENSRNOG00000055936	Trnp1	7.1623900061886	0.945393169088441	0.597240426983806	0.999999999999993	6.88587003530889	6.98277173614901	7.20842215257179	7.24490417961183	7.09987849830862	7.42118752600494	7.09636992039887	7.28991836179782	7.25456758935053	7.23085193796032	7.26179499680631	6.949955015929	7.39967654680424	7.23696706074538	6.72300666056198	7.26559441966542	6.74536501467309	7.45117401348287	7.36384389748396	7.13568056015716	protein_coding	Brown
26530	ENSRNOG00000055937	AC096370.1	0	NA	NA	NA	0	0	0	0	0	0	0	0	0	0	0	0	0	0	0	0	0	0	0	0	lincRNA	None
26531	ENSRNOG00000055938	Olr271	0	NA	NA	NA	0	0	0	0	0	0	0	0	0	0	0	0	0	0	0	0	0	0	0	0	protein_coding	None
26532	ENSRNOG00000055939	Zcchc18	7.38920253751727	0.828067342316273	0.683228707729229	0.999999999999993	7.5892983405688	7.67349812425183	7.02804362642833	7.28451968547741	7.68529929876401	7.53722500235813	7.42118752600494	7.00838155862976	7.31753562201635	7.90460993684699	7.45301294278228	7.5963448282071	7.40930691792124	7.28712225430849	7.63513620969138	7.44381879691249	6.27659846212466	7.29951072358774	7.23085193796032	7.70274895550317	pseudogene	Cyan
26533	ENSRNOG00000055940	RF00560	0	NA	NA	NA	0	0	0	0	0	0	0	0	0	0	0	0	0	0	0	0	0	0	0	0	snoRNA	None
26534	ENSRNOG00000055941	RF01186	0	NA	NA	NA	0	0	0	0	0	0	0	0	0	0	0	0	0	0	0	0	0	0	0	0	snoRNA	None
26535	ENSRNOG00000055942	AC120310.1	1.10360112248487	0.823515469547758	0.613762163416556	0.999999999999993	0.406395060369872	0.208976895017469	1.37574482365565	1.58154383470439	0.73752881334588	0.815411845841428	0.877498558674017	1.59303292391464	1.34713127833743	0.556626731735398	1.30944397526283	0.475704174759536	1.55847385857288	1.08625094378815	0.713612153699143	1.10178022202266	2.63445177982033	0.715315957408686	1.86720578136366	1.10989283740343	protein_coding	Brown
26536	ENSRNOG00000055943	AABR07065050.1	0.004856162930718	NA	NA	NA	0	0	0	0	0	0	0	0	0	0	0	0	0	0	0.097123258614361	0	0	0	0	0	lincRNA	None
26537	ENSRNOG00000055944	RF00026	0	NA	NA	NA	0	0	0	0	0	0	0	0	0	0	0	0	0	0	0	0	0	0	0	0	snRNA	None
26538	ENSRNOG00000055945	RF00003	0	NA	NA	NA	0	0	0	0	0	0	0	0	0	0	0	0	0	0	0	0	0	0	0	0	snRNA	None
26539	ENSRNOG00000055946	AC130391.4	0	NA	NA	NA	0	0	0	0	0	0	0	0	0	0	0	0	0	0	0	0	0	0	0	0	miRNA	None
26540	ENSRNOG00000055947	RF00100	0	NA	NA	NA	0	0	0	0	0	0	0	0	0	0	0	0	0	0	0	0	0	0	0	0	misc_RNA	None
26541	ENSRNOG00000055948	AABR07016841.2	0	NA	NA	NA	0	0	0	0	0	0	0	0	0	0	0	0	0	0	0	0	0	0	0	0	lincRNA	None
26542	ENSRNOG00000055949	RF01173	0	NA	NA	NA	0	0	0	0	0	0	0	0	0	0	0	0	0	0	0	0	0	0	0	0	snoRNA	None
26543	ENSRNOG00000055950	Vom1r100	0	NA	NA	NA	0	0	0	0	0	0	0	0	0	0	0	0	0	0	0	0	0	0	0	0	protein_coding	None
26544	ENSRNOG00000055951	RF00619	0	NA	NA	NA	0	0	0	0	0	0	0	0	0	0	0	0	0	0	0	0	0	0	0	0	snRNA	None
26545	ENSRNOG00000055952	RF00612	0	NA	NA	NA	0	0	0	0	0	0	0	0	0	0	0	0	0	0	0	0	0	0	0	0	snoRNA	None
26546	ENSRNOG00000055953	AABR07022202.2	0	NA	NA	NA	0	0	0	0	0	0	0	0	0	0	0	0	0	0	0	0	0	0	0	0	lincRNA	None
26547	ENSRNOG00000055954	AABR07022735.1	0	NA	NA	NA	0	0	0	0	0	0	0	0	0	0	0	0	0	0	0	0	0	0	0	0	miRNA	None
26548	ENSRNOG00000055955	RF00045	0	NA	NA	NA	0	0	0	0	0	0	0	0	0	0	0	0	0	0	0	0	0	0	0	0	snoRNA	None
26549	ENSRNOG00000055956	AABR07015078.1	1.04755890743072	0.823515469547758	0.682029481362246	0.999999999999993	0.390827600157103	0.896335349245311	1.19170024970554	1.21103747937679	0.874798618063819	1.00127034667094	0	2.23249007894089	0.866002840680578	0.732116324347358	1.67371425252579	0.0000194	0.878859973658354	1.30440604834032	0.754930119814164	1.20218245141424	2.28032507088515	1.21671069383304	1.53608983773521	0.707361385168412	protein_coding	Brown
26550	ENSRNOG00000055957	RF00026	0	NA	NA	NA	0	0	0	0	0	0	0	0	0	0	0	0	0	0	0	0	0	0	0	0	snRNA	None
26551	ENSRNOG00000055958	AABR07007584.3	0.007263398864353	NA	NA	NA	0	0.005382884428617	0	0	0	0	0	0.066714827846794	0	0	0	0	0.036930357500144	0	0	0	0	0	0	0.036239907511496	lincRNA	None
26552	ENSRNOG00000055959	RF00425	0	NA	NA	NA	0	0	0	0	0	0	0	0	0	0	0	0	0	0	0	0	0	0	0	0	snoRNA	None
26553	ENSRNOG00000055960	RF00003	0	NA	NA	NA	0	0	0	0	0	0	0	0	0	0	0	0	0	0	0	0	0	0	0	0	snRNA	None
26554	ENSRNOG00000055961	RF00412	0	NA	NA	NA	0	0	0	0	0	0	0	0	0	0	0	0	0	0	0	0	0	0	0	0	snoRNA	None
26555	ENSRNOG00000055962	Bgn	3.68485030943443	0.826747912989426	0.587627354544915	0.999999999999993	3.74074680747067	3.68806619201071	3.79024865326084	3.96133577921527	3.34324826419564	3.33405663457915	4.30350387025784	3.51424202729959	3.97374764094824	3.89120772514229	2.6802144062382	4.19163094654536	3.03865127046897	3.23952146889916	3.8703548549682	3.65839944938491	4.32863687378115	3.49322659330966	3.46379663685488	4.19217009385783	protein_coding	Midnightblue
26556	ENSRNOG00000055963	AABR07028465.1	0.036664966095061	NA	NA	NA	0	0	0	0	0	0	0	0.733299321901228	0	0	0	0	0	0	0	0	0	0	0	0	lincRNA	None
26557	ENSRNOG00000055964	AC141521.2	0	NA	NA	NA	0	0	0	0	0	0	0	0	0	0	0	0	0	0	0	0	0	0	0	0	protein_coding	None
26558	ENSRNOG00000055965	RF00026	0	NA	NA	NA	0	0	0	0	0	0	0	0	0	0	0	0	0	0	0	0	0	0	0	0	snRNA	None
26559	ENSRNOG00000055966	AABR07062138.2	0	NA	NA	NA	0	0	0	0	0	0	0	0	0	0	0	0	0	0	0	0	0	0	0	0	protein_coding	None
26560	ENSRNOG00000055967	RF00026	0	NA	NA	NA	0	0	0	0	0	0	0	0	0	0	0	0	0	0	0	0	0	0	0	0	snRNA	None
26561	ENSRNOG00000055968	AABR07021730.1	0	NA	NA	NA	0	0	0	0	0	0	0	0	0	0	0	0	0	0	0	0	0	0	0	0	lincRNA	None
26562	ENSRNOG00000055969	RF00100	0	NA	NA	NA	0	0	0	0	0	0	0	0	0	0	0	0	0	0	0	0	0	0	0	0	misc_RNA	None
26563	ENSRNOG00000055970	AABR07015468.1	0	NA	NA	NA	0	0	0	0	0	0	0	0	0	0	0	0	0	0	0	0	0	0	0	0	lincRNA	None
26564	ENSRNOG00000055971	AABR07000544.1	0	NA	NA	NA	0	0	0	0	0	0	0	0	0	0	0	0	0	0	0	0	0	0	0	0	lincRNA	None
26565	ENSRNOG00000055972	AC128394.1	0	NA	NA	NA	0	0	0	0	0	0	0	0	0	0	0	0	0	0	0	0	0	0	0	0	pseudogene	None
26566	ENSRNOG00000055973	AABR07058498.1	0.075258325839545	NA	NA	NA	0	0	0.455933698808231	0	0	0.390391830422638	0	0	0	0	0	0	0.455704182203313	0	0	0	0	0	0	0.203136805356721	lincRNA	None
26567	ENSRNOG00000055974	Olr294	0	NA	NA	NA	0	0	0	0	0	0	0	0	0	0	0	0	0	0	0	0	0	0	0	0	protein_coding	None
26568	ENSRNOG00000055975	AABR07029634.1	0	NA	NA	NA	0	0	0	0	0	0	0	0	0	0	0	0	0	0	0	0	0	0	0	0	lincRNA	None
26569	ENSRNOG00000055976	AABR07006866.1	1.49287619699795	0.899682684724862	0.607232573946178	0.999999999999993	1.36994799959869	1.53089975391278	1.39479590367659	1.3650270197081	1.56493001886071	1.55880223843428	1.23380294969744	1.81067774122004	1.42641156661558	1.83652123447832	1.72287320047027	1.45895492591212	1.37224728901042	1.44933686455301	1.09810146544603	1.2709531967885	1.46500276620292	1.36544534882774	1.78824594522242	1.77454651132307	pseudogene	Grey
26570	ENSRNOG00000055977	AABR07017140.1	0	NA	NA	NA	0	0	0	0	0	0	0	0	0	0	0	0	0	0	0	0	0	0	0	0	processed_pseudogene	None
26571	ENSRNOG00000055978	RF00026	0	NA	NA	NA	0	0	0	0	0	0	0	0	0	0	0	0	0	0	0	0	0	0	0	0	snRNA	None
26572	ENSRNOG00000055979	RF00015	0	NA	NA	NA	0	0	0	0	0	0	0	0	0	0	0	0	0	0	0	0	0	0	0	0	snRNA	None
26573	ENSRNOG00000055980	AABR07061333.2	0.037947669308675	NA	NA	NA	0	0.066245382379236	0.1915747594345	0	0	0	0	0.154125565867315	0	0.264203116432513	0.082804562059944	0	0	0	0	0	0	0	0	0	lincRNA	None
26574	ENSRNOG00000055981	AABR07001516.1	0	NA	NA	NA	0	0	0	0	0	0	0	0	0	0	0	0	0	0	0	0	0	0	0	0	protein_coding	None
26575	ENSRNOG00000055982	Olr1470	0	NA	NA	NA	0	0	0	0	0	0	0	0	0	0	0	0	0	0	0	0	0	0	0	0	protein_coding	None
26576	ENSRNOG00000055983	AABR07002258.1	0	NA	NA	NA	0	0	0	0	0	0	0	0	0	0	0	0	0	0	0	0	0	0	0	0	lincRNA	None
26577	ENSRNOG00000055984	Adrm1	6.67075825523769	0.869107364339681	0.467175611631744	0.999999999999993	6.38917932797051	6.3977571069745	6.81483064257759	6.79035638226848	6.59066189596526	6.79035638226848	6.64442579758471	6.95447877173062	6.82562976372362	6.31437487392938	6.58465401653734	6.55306262487628	6.56676516102225	6.61078531219313	6.58049925416314	6.72172447174101	6.98110714435673	6.97866184418282	6.79331418860838	6.53254014207951	protein_coding	Brown
26578	ENSRNOG00000055985	RF00026	0	NA	NA	NA	0	0	0	0	0	0	0	0	0	0	0	0	0	0	0	0	0	0	0	0	snRNA	None
26579	ENSRNOG00000055986	AC128789.1	0.002893568196204	NA	NA	NA	0	0	0	0	0.057871363924081	0	0	0	0	0	0	0	0	0	0	0	0	0	0	0	protein_coding	None
26580	ENSRNOG00000055987	RF00002	0	NA	NA	NA	0	0	0	0	0	0	0	0	0	0	0	0	0	0	0	0	0	0	0	0	rRNA	None
26581	ENSRNOG00000055988	RF00560	0	NA	NA	NA	0	0	0	0	0	0	0	0	0	0	0	0	0	0	0	0	0	0	0	0	snoRNA	None
26582	ENSRNOG00000055989	RF00560	0	NA	NA	NA	0	0	0	0	0	0	0	0	0	0	0	0	0	0	0	0	0	0	0	0	snoRNA	None
26583	ENSRNOG00000055990	RF00592	0	NA	NA	NA	0	0	0	0	0	0	0	0	0	0	0	0	0	0	0	0	0	0	0	0	snoRNA	None
26584	ENSRNOG00000055991	Tmprss11d	0	NA	NA	NA	0	0	0	0	0	0	0	0	0	0	0	0	0	0	0	0	0	0	0	0	protein_coding	None
26585	ENSRNOG00000055992	LOC103690095	0.155618238684547	NA	NA	NA	0.121079249582803	0.155691387735546	0.108099778602092	0.043503346586527	0.148136039317653	0.188649756959369	0.492178121349088	0	0.045721669166887	0.056319305711408	0.133190980886544	0.109639201662641	0.780706523210759	0	0.098525734650184	0.123745605394203	0.17363793563563	0.21364491129354	0.076960941575176	0.042934284370883	lincRNA	None
26586	ENSRNOG00000055993	AABR07036089.1	0.019104891054712	NA	NA	NA	0	0	0	0	0	0	0	0	0	0.167796880891474	0	0	0	0	0	0	0	0	0.214300940202766	0	lincRNA	None
26587	ENSRNOG00000055994	AABR07029741.1	0	NA	NA	NA	0	0	0	0	0	0	0	0	0	0	0	0	0	0	0	0	0	0	0	0	protein_coding	None
26588	ENSRNOG00000055995	AABR07021213.1	0	NA	NA	NA	0	0	0	0	0	0	0	0	0	0	0	0	0	0	0	0	0	0	0	0	lincRNA	None
26589	ENSRNOG00000055996	AABR07006032.1	0	NA	NA	NA	0	0	0	0	0	0	0	0	0	0	0	0	0	0	0	0	0	0	0	0	protein_coding	None
26590	ENSRNOG00000055997	RF00026	0	NA	NA	NA	0	0	0	0	0	0	0	0	0	0	0	0	0	0	0	0	0	0	0	0	snRNA	None
26591	ENSRNOG00000055998	RF00003	0	NA	NA	NA	0	0	0	0	0	0	0	0	0	0	0	0	0	0	0	0	0	0	0	0	snRNA	None
26592	ENSRNOG00000055999	AABR07021080.1	0	NA	NA	NA	0	0	0	0	0	0	0	0	0	0	0	0	0	0	0	0	0	0	0	0	pseudogene	None
26593	ENSRNOG00000056000	RF00100	0	NA	NA	NA	0	0	0	0	0	0	0	0	0	0	0	0	0	0	0	0	0	0	0	0	misc_RNA	None
26594	ENSRNOG00000056001	Sftpd	0.002452591558913	NA	NA	NA	0	0	0	0	0	0.049051831178254	0	0	0	0	0	0	0	0	0	0	0	0	0	0	protein_coding	None
26595	ENSRNOG00000056002	RF00278	0	NA	NA	NA	0	0	0	0	0	0	0	0	0	0	0	0	0	0	0	0	0	0	0	0	snoRNA	None
26596	ENSRNOG00000056003	RF00392	0	NA	NA	NA	0	0	0	0	0	0	0	0	0	0	0	0	0	0	0	0	0	0	0	0	snoRNA	None
26597	ENSRNOG00000056004	RF00156	0	NA	NA	NA	0	0	0	0	0	0	0	0	0	0	0	0	0	0	0	0	0	0	0	0	snoRNA	None
26598	ENSRNOG00000056005	RF00066	0	NA	NA	NA	0	0	0	0	0	0	0	0	0	0	0	0	0	0	0	0	0	0	0	0	snRNA	None
26599	ENSRNOG00000056006	RF00560	0	NA	NA	NA	0	0	0	0	0	0	0	0	0	0	0	0	0	0	0	0	0	0	0	0	snoRNA	None
26600	ENSRNOG00000056007	AABR07049228.1	0	NA	NA	NA	0	0	0	0	0	0	0	0	0	0	0	0	0	0	0	0	0	0	0	0	protein_coding	None
26601	ENSRNOG00000056008	AABR07036318.1	0	NA	NA	NA	0	0	0	0	0	0	0	0	0	0	0	0	0	0	0	0	0	0	0	0	lincRNA	None
26602	ENSRNOG00000056009	Rab11fip5	4.2563373420279	0.823515469547758	0.574375000322386	0.999999999999993	5.00536877093371	5.14861060041597	3.76449319019546	3.8942289265927	4.94917398066086	4.33021346003277	4.95898322678799	3.06481768057113	3.56822489725485	5.28257194715133	4.22904873392343	4.98432639682392	4.1539244750759	4.0174453837231	4.89606570018445	3.94541433837653	2.29461001593573	3.66455679365664	3.87230476420864	5.10236355805283	protein_coding	Cyan
26603	ENSRNOG00000056010	AABR07056817.1	0.001309413551518	NA	NA	NA	0.002617901970894	0	0	0	0	0.023570369059464	0	0	0	0	0	0	0	0	0	0	0	0	0	0	pseudogene	None
26604	ENSRNOG00000056011	LOC314140	1.74861159315992	0.988052230585341	0.504242629131313	0.999999999999993	1.78194192021281	1.97821009317619	1.79429919829335	1.55015475115568	1.74583107098276	1.64902423531518	1.76557399562063	1.78244966437509	1.71387636034888	1.75610099283041	2.21734845394703	1.82515794912117	1.73819258932132	1.86675094425611	2.07282319561103	1.61793622185921	0.685620949087051	1.697603923761	1.74031193665395	1.99302341726953	protein_coding	Midnightblue
26605	ENSRNOG00000056012	Syt16	3.84113174256983	0.833302262278036	0.453526976714872	0.999999999999993	4.00110504176	4.30391989762091	3.60307378711877	3.76655753032449	4.14521237599123	4.08095947222594	3.67131715297307	3.50769386997967	3.5619278976858	4.29589159845463	4.17842185032527	4.21269150364672	4.18155858980762	3.93513109650371	3.78686867101472	3.9175019311059	2.56028171413096	3.56519623613624	3.64705772612629	3.9002669084647	protein_coding	Midnightblue
26606	ENSRNOG00000056013	AABR07065593.1	0.115257647863559	NA	NA	NA	0	0	0	0	0	0	0.377437581005377	0.453983406924979	0	0.163216921945037	0	0.122237731218423	0.17906970280357	0	0.417449327373594	0	0.321149810706928	0.270608475293277	0	0	lincRNA	None
26607	ENSRNOG00000056014	RF00420	0	NA	NA	NA	0	0	0	0	0	0	0	0	0	0	0	0	0	0	0	0	0	0	0	0	snoRNA	None
26608	ENSRNOG00000056015	AABR07054597.1	0.004519274733317	NA	NA	NA	0	0	0	0	0	0	0	0	0	0	0	0	0	0	0.090385494666347	0	0	0	0	0	lincRNA	None
26609	ENSRNOG00000056016	RF00003	0	NA	NA	NA	0	0	0	0	0	0	0	0	0	0	0	0	0	0	0	0	0	0	0	0	snRNA	None
26610	ENSRNOG00000056017	Bcl7a	4.2239227327917	0.823515469547758	0.484428854641644	0.999999999999993	4.93472123841437	5.28327545125947	3.93092180152887	4.2713700200999	4.85993129443627	4.49561842148514	4.72146043260432	3.04002734314361	3.68226596158174	4.82207492386647	4.17343369376552	4.85191466079447	4.56560296368167	3.69950166146306	4.80434014839381	4.00463801482875	2.09604227746344	3.62079400285086	3.63951986306641	4.98100048110581	protein_coding	Cyan
26611	ENSRNOG00000056018	AABR07056390.1	0	NA	NA	NA	0	0	0	0	0	0	0	0	0	0	0	0	0	0	0	0	0	0	0	0	lincRNA	None
26612	ENSRNOG00000056019	AC128394.2	0	NA	NA	NA	0	0	0	0	0	0	0	0	0	0	0	0	0	0	0	0	0	0	0	0	lincRNA	None
26613	ENSRNOG00000056020	AABR07068709.1	0	NA	NA	NA	0	0	0	0	0	0	0	0	0	0	0	0	0	0	0	0	0	0	0	0	lincRNA	None
26614	ENSRNOG00000056021	Slc14a2	0.003849752433026	NA	NA	NA	0	0	0	0	0	0.033383925337749	0	0	0	0	0	0	0.043611123322774	0	0	0	0	0	0	0	protein_coding	None
26615	ENSRNOG00000056022	AC242997.1	0.339784230999277	NA	NA	NA	0	0	0	0	0	0	0	0	0	0	0	0	0	0	0	0	6.79568461998555	0	0	0	protein_coding	None
26616	ENSRNOG00000056023	LOC102554931	0.094800815199697	NA	NA	NA	0	0	0	0.184119535271046	0	0.391703473511959	0	0.327709320562978	0.434266751388805	0.217734938437553	0	0.340482284821602	0	0	0	0	0	0	0	0	lincRNA	None
26617	ENSRNOG00000056024	Bnip2	2.38408439820674	0.825449513642922	0.523509501421122	0.999999999999993	2.85730884117265	2.92429280231577	2.22265465885016	2.45010942859042	2.26063648840349	2.38447315632251	2.51424903497868	2.20515772748799	2.15720624678717	2.69779505512276	2.91518748398973	2.69610969159938	2.73757720327131	2.11625079392244	2.50959539443599	2.48548633711329	0.466654264116176	2.09847497500265	2.36390597738376	2.61856240326851	protein_coding	Midnightblue
26618	ENSRNOG00000056025	RF00416	0	NA	NA	NA	0	0	0	0	0	0	0	0	0	0	0	0	0	0	0	0	0	0	0	0	snoRNA	None
26619	ENSRNOG00000056026	RF00394	0	NA	NA	NA	0	0	0	0	0	0	0	0	0	0	0	0	0	0	0	0	0	0	0	0	snoRNA	None
26620	ENSRNOG00000056027	AABR07026991.1	0	NA	NA	NA	0	0	0	0	0	0	0	0	0	0	0	0	0	0	0	0	0	0	0	0	lincRNA	None
26621	ENSRNOG00000056028	Rfxap	0.526581891442744	NA	NA	NA	0.502313949262745	0.455364941970973	0.315544320199765	0.410922244933348	0.571206334600574	0.70449225557327	0.588883749999179	0.822386837441659	0.657460102952168	0.580578228027351	0.255935319222471	0.085355069354199	0.643502974793437	0.435827997526459	0.055627947568662	0.206781523552247	0.642250558073076	1.16119408712545	1.07673995082634	0.359269435851512	protein_coding	None
26622	ENSRNOG00000056029	AABR07009161.1	0	NA	NA	NA	0	0	0	0	0	0	0	0	0	0	0	0	0	0	0	0	0	0	0	0	lincRNA	None
26623	ENSRNOG00000056030	AABR07011090.1	0	NA	NA	NA	0	0	0	0	0	0	0	0	0	0	0	0	0	0	0	0	0	0	0	0	miRNA	None
26624	ENSRNOG00000056031	RF00020	0	NA	NA	NA	0	0	0	0	0	0	0	0	0	0	0	0	0	0	0	0	0	0	0	0	snRNA	None
26625	ENSRNOG00000056032	AABR07035780.1	0.177341024942889	NA	NA	NA	0.111036061252104	0.105382814756745	0.147901526639002	0.117952218365377	0.048408684831928	0.369528629175513	0.23501786986324	0.217917449333189	0.277889496536485	0.265888297751829	0.063769526337667	0.211643731315843	0.083418187466006	0.118121040192066	0.067407729516578	0.244096702337726	0	0.176442230504372	0.493626584838375	0.191371717843739	lincRNA	None
26626	ENSRNOG00000056033	AC111632.2	0.000140044392664	NA	NA	NA	0	0.002800887853282	0	0	0	0	0	0	0	0	0	0	0	0	0	0	0	0	0	0	protein_coding	None
26627	ENSRNOG00000056034	AABR07009154.1	0	NA	NA	NA	0	0	0	0	0	0	0	0	0	0	0	0	0	0	0	0	0	0	0	0	lincRNA	None
26628	ENSRNOG00000056035	RF00026	0	NA	NA	NA	0	0	0	0	0	0	0	0	0	0	0	0	0	0	0	0	0	0	0	0	snRNA	None
26629	ENSRNOG00000056036	LOC103691005	0.918297838251315	NA	NA	NA	0.810999673157249	0.858810992501103	1.14103517752245	0.866002840680578	0.875556722879347	0.928100047046413	0.50419532581325	1.09878768034461	1.16396914162203	0.766147591842129	0.966882069437654	0.586883516154994	1.21008489386292	0.888418217531837	0.7471922197826	0.940963725054729	1.04187435612	0.981698002702291	1.23433478482524	0.754019786144864	protein_coding	None
26630	ENSRNOG00000056037	AABR07034636.1	0	NA	NA	NA	0	0	0	0	0	0	0	0	0	0	0	0	0	0	0	0	0	0	0	0	lincRNA	None
26631	ENSRNOG00000056038	Ehbp1l1	3.93679485753078	0.997527916216711	0.527826146422777	0.999999999999993	3.71423892247372	3.39473925396266	4.34347000608873	4.01987045620656	3.68458313047857	3.98658113592031	3.99201471574958	4.36529884943549	4.20303001214489	3.65458963242777	3.63270386688757	3.81349903659747	3.91536218600686	4.056786826534	3.79300575536897	4.04517471218769	4.29589159845463	4.17940993068467	4.08346698791504	3.56218013509052	protein_coding	Brown
26632	ENSRNOG00000056039	RF00560	0	NA	NA	NA	0	0	0	0	0	0	0	0	0	0	0	0	0	0	0	0	0	0	0	0	snoRNA	None
26633	ENSRNOG00000056040	AABR07045680.1	4.80609344838829	0.990763847483668	0.624051062476329	0.999999999999993	4.68509776996993	4.06774238964863	5.23550860977562	5.36653764062049	4.39324113882507	4.85825955761995	4.78799316562839	5.57603198579308	5.0311854202948	4.01779143615733	4.50608808034759	4.22293706470716	4.74625229452022	5.05819590514624	4.4588878824638	4.68442491556391	5.71428234026962	5.19574267099003	5.14227557466845	4.37339312475559	lincRNA	Brown
26634	ENSRNOG00000056041	AABR07062570.1	1.55740600677504	0.823515469547758	0.930661159329219	0.999999999999993	1.88464070305226	1.95477290085881	1.12300302670234	1.55880223843428	1.83042591398739	1.73129774008373	1.791586555319	1.17411679575737	1.34612378493334	2.16718882189323	1.29128940762986	1.68767325562411	1.0463162568502	1.42306930603643	1.99121542932729	1.70708100336982	0.403467585847274	1.37311474007655	1.50170078109018	2.16123388862742	protein_coding	Brown
26635	ENSRNOG00000056042	RF00322	0	NA	NA	NA	0	0	0	0	0	0	0	0	0	0	0	0	0	0	0	0	0	0	0	0	snoRNA	None
26636	ENSRNOG00000056043	AABR07065684.1	0	NA	NA	NA	0	0	0	0	0	0	0	0	0	0	0	0	0	0	0	0	0	0	0	0	protein_coding	None
26637	ENSRNOG00000056044	AC121413.1	0	NA	NA	NA	0	0	0	0	0	0	0	0	0	0	0	0	0	0	0	0	0	0	0	0	miRNA	None
26638	ENSRNOG00000056045	AC130064.1	0	NA	NA	NA	0	0	0	0	0	0	0	0	0	0	0	0	0	0	0	0	0	0	0	0	protein_coding	None
26639	ENSRNOG00000056046	RF00026	0	NA	NA	NA	0	0	0	0	0	0	0	0	0	0	0	0	0	0	0	0	0	0	0	0	snRNA	None
26640	ENSRNOG00000056047	AABR07065602.2	0.001746596993453	NA	NA	NA	0	0	0	0	0	0.034931939869068	0	0	0	0	0	0	0	0	0	0	0	0	0	0	lincRNA	None
26641	ENSRNOG00000056048	RF00560	0	NA	NA	NA	0	0	0	0	0	0	0	0	0	0	0	0	0	0	0	0	0	0	0	0	snoRNA	None
26642	ENSRNOG00000056049	RF00181	0	NA	NA	NA	0	0	0	0	0	0	0	0	0	0	0	0	0	0	0	0	0	0	0	0	snoRNA	None
26643	ENSRNOG00000056050	AABR07057798.1	0.29565904179387	NA	NA	NA	0.000482505495425	0.23573614480625	0.015556744285925	0.867817370515653	0.002389571979787	0.437486793422203	0	0.311642088784258	0	0.479605468309517	0.637021224513854	0.722684073533615	0.94305833873536	0.136867930130725	0.013746514409922	0	0.140057424207602	0.231493325390063	0.727466124639233	0.010069192718007	lincRNA	None
26644	ENSRNOG00000056051	AABR07070816.3	0	NA	NA	NA	0	0	0	0	0	0	0	0	0	0	0	0	0	0	0	0	0	0	0	0	protein_coding	None
26645	ENSRNOG00000056052	AABR07060980.1	0.051948550876628	NA	NA	NA	0	0	0	0	0	0	0	0	0	0	0	0	1.03897101753256	0	0	0	0	0	0	0	protein_coding	None
26646	ENSRNOG00000056053	RF00560	0	NA	NA	NA	0	0	0	0	0	0	0	0	0	0	0	0	0	0	0	0	0	0	0	0	snoRNA	None
26647	ENSRNOG00000056054	RF00096	0	NA	NA	NA	0	0	0	0	0	0	0	0	0	0	0	0	0	0	0	0	0	0	0	0	snoRNA	None
26648	ENSRNOG00000056055	RF00026	0	NA	NA	NA	0	0	0	0	0	0	0	0	0	0	0	0	0	0	0	0	0	0	0	0	snRNA	None
26649	ENSRNOG00000056056	RF00026	0	NA	NA	NA	0	0	0	0	0	0	0	0	0	0	0	0	0	0	0	0	0	0	0	0	snRNA	None
26650	ENSRNOG00000056057	AABR07030425.1	0	NA	NA	NA	0	0	0	0	0	0	0	0	0	0	0	0	0	0	0	0	0	0	0	0	protein_coding	None
26651	ENSRNOG00000056058	RF00399	0	NA	NA	NA	0	0	0	0	0	0	0	0	0	0	0	0	0	0	0	0	0	0	0	0	snoRNA	None
26652	ENSRNOG00000056059	AABR07060352.2	0.065687774732755	NA	NA	NA	0	0	0	0	0	0	0	0	0	0	0	0	0	1.31375549465511	0	0	0	0	0	0	protein_coding	None
26653	ENSRNOG00000056060	AC094647.2	0	NA	NA	NA	0	0	0	0	0	0	0	0	0	0	0	0	0	0	0	0	0	0	0	0	protein_coding	None
26654	ENSRNOG00000056061	AABR07004090.1	0	NA	NA	NA	0	0	0	0	0	0	0	0	0	0	0	0	0	0	0	0	0	0	0	0	lincRNA	None
26655	ENSRNOG00000056062	AABR07002893.1	0.072159353178318	NA	NA	NA	0.046821246256355	0.009922382670462	0.144662001378929	0.027990093385659	0.123170357807215	0	0.055983144776393	0.080247415784531	0.064318641995626	0.041203490613549	0.028381340888861	0.041971964000836	0.082250985078391	0.015932514595783	0.160563477094844	0.200929334091037	0.240929790666143	0.016937176223812	0	0.06097170625793	protein_coding	None
26656	ENSRNOG00000056063	AC127963.2	0	NA	NA	NA	0	0	0	0	0	0	0	0	0	0	0	0	0	0	0	0	0	0	0	0	processed_pseudogene	None
26657	ENSRNOG00000056064	AABR07004189.1	0.008555858560424	NA	NA	NA	0	0	0	0	0	0	0	0	0.062327281304653	0	0	0	0	0.049467190287643	0	0	0	0	0	0.059322699616193	lincRNA	None
26658	ENSRNOG00000056065	AABR07063640.1	0	NA	NA	NA	0	0	0	0	0	0	0	0	0	0	0	0	0	0	0	0	0	0	0	0	lincRNA	None
26659	ENSRNOG00000056066	AABR07053681.3	0	NA	NA	NA	0	0	0	0	0	0	0	0	0	0	0	0	0	0	0	0	0	0	0	0	lincRNA	None
26660	ENSRNOG00000056067	RF00026	0	NA	NA	NA	0	0	0	0	0	0	0	0	0	0	0	0	0	0	0	0	0	0	0	0	snRNA	None
26661	ENSRNOG00000056068	RF00181	0	NA	NA	NA	0	0	0	0	0	0	0	0	0	0	0	0	0	0	0	0	0	0	0	0	snoRNA	None
26662	ENSRNOG00000056069	Kif11	0.150289485630591	NA	NA	NA	0.163081359493783	0.124177610379239	0.11697775187266	0.370950655891182	0.212765588054905	0.103002066482484	0.247558300284452	0.082861215759502	0.108620713525476	0.186739976979673	0.113029896812778	0.119725818210694	0.126030000680492	0.018692244103122	0.155798858461735	0.325971548887605	0.17824834669716	0.089171100635961	0.063021830292106	0.09936482910681	protein_coding	None
26663	ENSRNOG00000056070	AABR07018476.1	0	NA	NA	NA	0	0	0	0	0	0	0	0	0	0	0	0	0	0	0	0	0	0	0	0	lincRNA	None
26664	ENSRNOG00000056071	AABR07040959.1	0.202886509644748	NA	NA	NA	0.511549912805894	0.856712696893692	0	0	0	0	0	0	0.644290871778008	0	1.33624767714918	0	0	0	0	0	0	0	0.708929034268191	0	lincRNA	None
26665	ENSRNOG00000056072	RF00156	0	NA	NA	NA	0	0	0	0	0	0	0	0	0	0	0	0	0	0	0	0	0	0	0	0	snoRNA	None
26666	ENSRNOG00000056073	AC098750.3	0.306003016572019	NA	NA	NA	0	0	0.009385955322007	0.008208912109706	0	0.013869621342946	0	0	0	0	0	0	0	1.6855659184022	0.732116324347358	1.84539068974265	0	1.15987036825552	0	0.665652541918001	pseudogene	None
26667	ENSRNOG00000056074	RF00560	0	NA	NA	NA	0	0	0	0	0	0	0	0	0	0	0	0	0	0	0	0	0	0	0	0	snoRNA	None
26668	ENSRNOG00000056075	AABR07061390.2	0	NA	NA	NA	0	0	0	0	0	0	0	0	0	0	0	0	0	0	0	0	0	0	0	0	miRNA	None
26669	ENSRNOG00000056076	LOC103694877	0.085168498766384	NA	NA	NA	0	0	0	0	0	0	0	0	0	0	0	0	0.725697362465985	0	0	0	0.977672612861697	0	0	0	protein_coding	None
26670	ENSRNOG00000056077	RF00560	0	NA	NA	NA	0	0	0	0	0	0	0	0	0	0	0	0	0	0	0	0	0	0	0	0	snoRNA	None
26671	ENSRNOG00000056078	RF00026	0	NA	NA	NA	0	0	0	0	0	0	0	0	0	0	0	0	0	0	0	0	0	0	0	0	snRNA	None
26672	ENSRNOG00000056079	AABR07030568.5	0.020786318909884	NA	NA	NA	0	0	0	0	0.188426438999632	0	0	0	0	0	0	0	0	0	0	0	0	0	0	0.227299939198053	lincRNA	None
26673	ENSRNOG00000056080	RF00560	0	NA	NA	NA	0	0	0	0	0	0	0	0	0	0	0	0	0	0	0	0	0	0	0	0	snoRNA	None
26674	ENSRNOG00000056081	RF00100	0	NA	NA	NA	0	0	0	0	0	0	0	0	0	0	0	0	0	0	0	0	0	0	0	0	misc_RNA	None
26675	ENSRNOG00000056082	AC133739.1	0.001207612244175	NA	NA	NA	0	0	0	0	0	0	0.0241522448835	0	0	0	0	0	0	0	0	0	0	0	0	0	lincRNA	None
26676	ENSRNOG00000056083	AABR07018119.2	0.022802649729976	NA	NA	NA	0	0	0	0.081603788273058	0.139418735674601	0.089171100635961	0	0	0	0	0	0.145859370015894	0	0	0	0	0	0	0	0	lincRNA	None
26677	ENSRNOG00000056084	RF00614	0	NA	NA	NA	0	0	0	0	0	0	0	0	0	0	0	0	0	0	0	0	0	0	0	0	snoRNA	None
26678	ENSRNOG00000056085	RF00560	0	NA	NA	NA	0	0	0	0	0	0	0	0	0	0	0	0	0	0	0	0	0	0	0	0	snoRNA	None
26679	ENSRNOG00000056086	AABR07017198.1	0	NA	NA	NA	0	0	0	0	0	0	0	0	0	0	0	0	0	0	0	0	0	0	0	0	lincRNA	None
26680	ENSRNOG00000056087	Erich2	0.814369956414576	NA	NA	NA	0.631827660867483	0.985076193734801	0.950816634598983	0.894363478049074	0.987899683490928	0.455021096441998	1.01123255200556	0.564997796784438	0.604686520901096	0.721578800291876	1.08533440000503	0.968820414472062	1.19771422748298	1.02468771808363	0.484872777424898	1.06479499071248	0.834773460261444	0.710445167932584	0.708069607978731	0.400385946771436	protein_coding	None
26681	ENSRNOG00000056088	RF00286	0	NA	NA	NA	0	0	0	0	0	0	0	0	0	0	0	0	0	0	0	0	0	0	0	0	scaRNA	None
26682	ENSRNOG00000056089	AABR07022624.1	0	NA	NA	NA	0	0	0	0	0	0	0	0	0	0	0	0	0	0	0	0	0	0	0	0	miRNA	None
26683	ENSRNOG00000056090	RF00560	0	NA	NA	NA	0	0	0	0	0	0	0	0	0	0	0	0	0	0	0	0	0	0	0	0	snoRNA	None
26684	ENSRNOG00000056091	RF00416	0	NA	NA	NA	0	0	0	0	0	0	0	0	0	0	0	0	0	0	0	0	0	0	0	0	snoRNA	None
26685	ENSRNOG00000056092	Hephl1	0.025081574839619	NA	NA	NA	0.100388854208302	0	0	0.022767859274888	0	0	0.064654133189848	0	0.046821246256355	0.057388244065266	0	0.024085702234039	0	0.008443939598286	0.075495972898808	0.0407599387539	0	0.060825606312682	0	0	protein_coding	None
26686	ENSRNOG00000056093	RF00009	0	NA	NA	NA	0	0	0	0	0	0	0	0	0	0	0	0	0	0	0	0	0	0	0	0	ribozyme	None
26687	ENSRNOG00000056094	AC125873.1	0	NA	NA	NA	0	0	0	0	0	0	0	0	0	0	0	0	0	0	0	0	0	0	0	0	protein_coding	None
26688	ENSRNOG00000056095	AABR07071898.1	0.204148435440833	NA	NA	NA	0.0000000966	0.00000117	0.010069192718007	0.008482360936333	0.000645152725474	0.015451085427767	0.008054527181355	0.053337769664929	0.007292614923355	0.018993328999472	0.007866759828013	0	0.024694843899196	0.050531466981972	0.011430928791575	0.029061377688707	3.79151247991909	0.000827435304277	0.038071552192259	0.006644566654965	pseudogene	None
26689	ENSRNOG00000056096	AABR07045510.1	0	NA	NA	NA	0	0	0	0	0	0	0	0	0	0	0	0	0	0	0	0	0	0	0	0	lincRNA	None
26690	ENSRNOG00000056097	AABR07069942.2	0	NA	NA	NA	0	0	0	0	0	0	0	0	0	0	0	0	0	0	0	0	0	0	0	0	pseudogene	None
26691	ENSRNOG00000056098	Tfpt	5.13458105835237	0.823515469547758	0.699773369267165	0.999999999999993	4.59283044512775	4.73464026082517	5.41139726272247	5.34724557673682	4.91901107613345	4.86135717657463	4.86762000330165	5.70145937086455	5.35434442695825	4.58658492059452	5.19412074666	4.78944209206151	5.37576824277013	5.45027808723909	4.79082024850562	5.11716307546576	5.82796404881884	5.52021164368293	5.38906804590134	4.86029441610289	protein_coding	Brown
26692	ENSRNOG00000056099	RF00100	0	NA	NA	NA	0	0	0	0	0	0	0	0	0	0	0	0	0	0	0	0	0	0	0	0	misc_RNA	None
26693	ENSRNOG00000056100	RF00560	0	NA	NA	NA	0	0	0	0	0	0	0	0	0	0	0	0	0	0	0	0	0	0	0	0	snoRNA	None
26694	ENSRNOG00000056101	RF00066	0	NA	NA	NA	0	0	0	0	0	0	0	0	0	0	0	0	0	0	0	0	0	0	0	0	snRNA	None
26695	ENSRNOG00000056102	AABR07072181.4	0	NA	NA	NA	0	0	0	0	0	0	0	0	0	0	0	0	0	0	0	0	0	0	0	0	protein_coding	None
26696	ENSRNOG00000056103	RF00100	0	NA	NA	NA	0	0	0	0	0	0	0	0	0	0	0	0	0	0	0	0	0	0	0	0	misc_RNA	None
26697	ENSRNOG00000056104	RF00568	0	NA	NA	NA	0	0	0	0	0	0	0	0	0	0	0	0	0	0	0	0	0	0	0	0	snoRNA	None
26698	ENSRNOG00000056105	AABR07035868.1	0	NA	NA	NA	0	0	0	0	0	0	0	0	0	0	0	0	0	0	0	0	0	0	0	0	lincRNA	None
26699	ENSRNOG00000056106	Dip2b	2.09115884169445	0.823515469547758	0.695087432800156	0.999999999999993	2.96068758809197	2.93205124710991	1.41588222038345	1.79804387690303	2.60078949639808	2.154414705497	2.45938597629038	1.23226144335514	1.45357499615032	3.25523407429175	1.75033423208662	2.72230360284137	1.78981896064262	1.65941587307645	2.66385044181658	1.8313122100851	1.11452258107225	1.4502663731785	1.70089110009212	2.87813583452634	protein_coding	Brown
26700	ENSRNOG00000056107	AABR07063508.1	0	NA	NA	NA	0	0	0	0	0	0	0	0	0	0	0	0	0	0	0	0	0	0	0	0	lincRNA	None
26701	ENSRNOG00000056108	AABR07069473.1	0.492201996816006	NA	NA	NA	0.793360436201415	1.241427263589	0.009922382670462	1.04565327856047	0.644290871778008	0.604166329602149	0.811209924313366	0.322529515636125	0.030803959436156	0.639644858572607	1.07231644259446	0.42147258616342	0.177757444868518	0.168293943389918	0.143802677191038	0.275039716422645	0.133032136042458	0.160802044944007	0.616756994402811	0.531757129941072	lincRNA	None
26702	ENSRNOG00000056109	RF00026	0	NA	NA	NA	0	0	0	0	0	0	0	0	0	0	0	0	0	0	0	0	0	0	0	0	snRNA	None
26703	ENSRNOG00000056110	Olr500	0	NA	NA	NA	0	0	0	0	0	0	0	0	0	0	0	0	0	0	0	0	0	0	0	0	protein_coding	None
26704	ENSRNOG00000056111	RF00560	0	NA	NA	NA	0	0	0	0	0	0	0	0	0	0	0	0	0	0	0	0	0	0	0	0	snoRNA	None
26705	ENSRNOG00000056112	AABR07012065.1	0.552092941168723	NA	NA	NA	0.696649511465841	0.415770724980129	0.721014555408978	0.383894805484417	0.777930988628261	0.493080083476634	0.48912434950334	0.828933939207525	0.615030475426721	0.549743878465312	0.518829791312229	0.632124823102073	0.345464562553725	0.639970273009939	1.00345968705058	0.169617469440117	0.637021224513854	0.34101884606821	0.314994835447804	0.468183998828772	lincRNA	None
26706	ENSRNOG00000056113	RF00100	0	NA	NA	NA	0	0	0	0	0	0	0	0	0	0	0	0	0	0	0	0	0	0	0	0	misc_RNA	None
26707	ENSRNOG00000056114	AC097312.1	0.014367077709595	NA	NA	NA	0	0	0	0	0	0	0	0	0	0	0	0	0	0	0.287341554191902	0	0	0	0	0	lincRNA	None
26708	ENSRNOG00000056115	RF00181	0	NA	NA	NA	0	0	0	0	0	0	0	0	0	0	0	0	0	0	0	0	0	0	0	0	snoRNA	None
26709	ENSRNOG00000056116	RF00003	0	NA	NA	NA	0	0	0	0	0	0	0	0	0	0	0	0	0	0	0	0	0	0	0	0	snRNA	None
26710	ENSRNOG00000056117	RF00560	0	NA	NA	NA	0	0	0	0	0	0	0	0	0	0	0	0	0	0	0	0	0	0	0	0	snoRNA	None
26711	ENSRNOG00000056118	Cic	4.95562140409968	0.823515469547758	0.972149342222068	0.999999999999993	5.2370167916357	5.0850213489447	4.94684453104955	4.92395874552652	5.15128551236487	4.85191466079447	5.53074887553787	4.60358065273846	4.8332620296543	5.11716307546576	4.36942041718101	5.15009454365739	4.70627774104309	4.68711165221019	5.24296846811621	4.6970234252387	5.22374823941904	4.72184946849819	4.78440137832747	5.24873652459006	protein_coding	Midnightblue
26712	ENSRNOG00000056119	RF00572	0	NA	NA	NA	0	0	0	0	0	0	0	0	0	0	0	0	0	0	0	0	0	0	0	0	snoRNA	None
26713	ENSRNOG00000056120	RF00560	0	NA	NA	NA	0	0	0	0	0	0	0	0	0	0	0	0	0	0	0	0	0	0	0	0	snoRNA	None
26714	ENSRNOG00000056121	AABR07058785.1	0	NA	NA	NA	0	0	0	0	0	0	0	0	0	0	0	0	0	0	0	0	0	0	0	0	lincRNA	None
26715	ENSRNOG00000056122	AABR07033697.2	0	NA	NA	NA	0	0	0	0	0	0	0	0	0	0	0	0	0	0	0	0	0	0	0	0	lincRNA	None
26716	ENSRNOG00000056123	RF00560	0	NA	NA	NA	0	0	0	0	0	0	0	0	0	0	0	0	0	0	0	0	0	0	0	0	snoRNA	None
26717	ENSRNOG00000056124	RF00026	0	NA	NA	NA	0	0	0	0	0	0	0	0	0	0	0	0	0	0	0	0	0	0	0	0	snRNA	None
26718	ENSRNOG00000056125	RF00026	0	NA	NA	NA	0	0	0	0	0	0	0	0	0	0	0	0	0	0	0	0	0	0	0	0	snRNA	None
26719	ENSRNOG00000056126	AC110351.2	0.720968394557488	NA	NA	NA	0.877498558674017	0.775767685097489	0.906465072475105	0.824262892787577	0.514707099207448	0.955840417866516	0.179379227145984	0.734567299806922	0.719313792003481	0.583219827178279	0.688623955482046	0.801721135399499	0.570563770427887	1.04793833744644	0.572340952016929	0.685139639806054	1.20785369224449	0.569972282713347	0.891406976383548	0.312785276986709	pseudogene	None
26720	ENSRNOG00000056127	AABR07009600.1	0	NA	NA	NA	0	0	0	0	0	0	0	0	0	0	0	0	0	0	0	0	0	0	0	0	lincRNA	None
26721	ENSRNOG00000056128	AABR07064719.1	1.55298068374525	0.823515469547758	0.520934374938188	0.999999999999993	1.89621410109392	1.68682567120205	1.43078785356981	1.49876069990995	1.78324018147886	1.62109255513481	1.74852027065562	1.51117805423836	1.42835494632788	1.71152772483576	1.49113631564171	1.80235205978009	1.64745336082354	1.54035813832617	1.70582356375096	1.23918140717799	0.576844936564728	1.50490763171833	1.68955725683978	1.54549694583469	protein_coding	Cyan
26722	ENSRNOG00000056129	LOC102554659	0.0075959618226	NA	NA	NA	0	0.038802926576681	0	0	0	0	0	0	0	0	0	0.03698876070471	0.076127549170608	0	0	0	0	0	0	0	lincRNA	None
26723	ENSRNOG00000056130	AABR07028970.2	1.68453920527876	0.902727320658247	0.53607662093654	0.999999999999993	3.58278118074284	2.91981686537456	0	1.45766677935469	1.96892349520294	2.30420348719228	1.99016760559075	0	0	3.67762155618239	2.2778508827867	4.06298556744408	2.37352446691631	0	3.20719569289175	0	0	1.37093788225113	0	2.49710864364475	protein_coding	Brown
26724	ENSRNOG00000056131	AABR07029217.4	0	NA	NA	NA	0	0	0	0	0	0	0	0	0	0	0	0	0	0	0	0	0	0	0	0	lincRNA	None
26725	ENSRNOG00000056132	Olr468	0	NA	NA	NA	0	0	0	0	0	0	0	0	0	0	0	0	0	0	0	0	0	0	0	0	protein_coding	None
26726	ENSRNOG00000056133	RF00009	0	NA	NA	NA	0	0	0	0	0	0	0	0	0	0	0	0	0	0	0	0	0	0	0	0	ribozyme	None
26727	ENSRNOG00000056134	AABR07033757.1	0	NA	NA	NA	0	0	0	0	0	0	0	0	0	0	0	0	0	0	0	0	0	0	0	0	lincRNA	None
26728	ENSRNOG00000056135	Tsc22d3	5.85300301475564	0.829860759123922	0.1606004556699	0.999999999999993	4.91133877343749	5.24695431526131	5.53117291752345	5.74161178796346	5.10753932432983	6.5565026059944	5.52222150891502	6.5565026059944	6.66605268036342	5.99640061066727	6.01431846628772	5.18849825100981	5.88953195005489	6.18171868615779	4.92721546799205	6.56676516102225	5.56220303581878	6.41074456722764	6.65336525300491	5.82940232608695	protein_coding	Brown
26729	ENSRNOG00000056136	AABR07071208.1	0	NA	NA	NA	0	0	0	0	0	0	0	0	0	0	0	0	0	0	0	0	0	0	0	0	miRNA	None
26730	ENSRNOG00000056137	AABR07058788.2	0	NA	NA	NA	0	0	0	0	0	0	0	0	0	0	0	0	0	0	0	0	0	0	0	0	lincRNA	None
26731	ENSRNOG00000056138	RF01295	0	NA	NA	NA	0	0	0	0	0	0	0	0	0	0	0	0	0	0	0	0	0	0	0	0	scaRNA	None
26732	ENSRNOG00000056139	AABR07016621.1	0	NA	NA	NA	0	0	0	0	0	0	0	0	0	0	0	0	0	0	0	0	0	0	0	0	lincRNA	None
26733	ENSRNOG00000056140	AABR07042780.1	0	NA	NA	NA	0	0	0	0	0	0	0	0	0	0	0	0	0	0	0	0	0	0	0	0	lincRNA	None
26734	ENSRNOG00000056141	Matn3	0.038891218209608	NA	NA	NA	0.022582433409314	0	0	0.118424781991765	0.0241522448835	0.046821246256355	0.033568188822645	0	0.091262386686782	0.101297426497477	0.123078272794187	0.018273349598423	0	0.028381340888861	0.042803952980018	0	0	0	0.12717873938284	0	protein_coding	None
26735	ENSRNOG00000056142	AABR07042781.2	0	NA	NA	NA	0	0	0	0	0	0	0	0	0	0	0	0	0	0	0	0	0	0	0	0	lincRNA	None
26736	ENSRNOG00000056143	RF00100	0	NA	NA	NA	0	0	0	0	0	0	0	0	0	0	0	0	0	0	0	0	0	0	0	0	misc_RNA	None
26737	ENSRNOG00000056144	Olr29	0	NA	NA	NA	0	0	0	0	0	0	0	0	0	0	0	0	0	0	0	0	0	0	0	0	protein_coding	None
26738	ENSRNOG00000056145	AABR07029111.2	0	NA	NA	NA	0	0	0	0	0	0	0	0	0	0	0	0	0	0	0	0	0	0	0	0	lincRNA	None
26739	ENSRNOG00000056146	AABR07033925.1	0	NA	NA	NA	0	0	0	0	0	0	0	0	0	0	0	0	0	0	0	0	0	0	0	0	lincRNA	None
26740	ENSRNOG00000056147	RF00026	0	NA	NA	NA	0	0	0	0	0	0	0	0	0	0	0	0	0	0	0	0	0	0	0	0	snRNA	None
26741	ENSRNOG00000056148	Nudcd3	5.4184684306894	0.834360994905017	0.596115823756957	0.999999999999993	6.32352319414965	6.25806999128721	4.55744593345924	4.90113479840172	6.20854457149338	5.70528347213919	5.81179917036662	4.12506253130496	4.90228200714965	6.71459137951653	5.41677810861015	6.40534785164573	5.34509099107433	5.18214760910527	6.363616154887	5.17248621538785	3.04791628767627	4.70883475810385	4.68948982972216	6.52992375830727	protein_coding	Cyan
26742	ENSRNOG00000056149	AABR07026002.3	0.126325957851872	NA	NA	NA	0.087730166542934	0	0.057552924787603	0	0.081676637374566	0.104710001111061	0.044123713732256	0	0.176302178979315	0	0.375173362851789	0.080783332639715	0.246137726100218	0.147994631882489	0.053397184245532	0.136712240381831	0.696649511465841	0.237575544942288	0	0	lincRNA	None
26743	ENSRNOG00000056150	Purb	4.28826548705219	0.829109175032448	0.640511883291164	0.999999999999993	5.18405192898761	5.25317903505508	3.5596557743164	3.65241536227589	5.09024286516426	4.15752398941646	4.29229402114947	3.60803920567474	3.55181129385648	5.61543851549003	4.19112713930991	5.0302217354018	4.21344877234296	3.78733111288406	4.68256458946572	3.81791227916115	3.86685606391945	3.46023169903001	3.73922542815597	5.01173892998643	protein_coding	Cyan
26744	ENSRNOG00000056151	AABR07007642.1	2.1077092316138	0.823515469547758	0.660692332482342	0.999999999999993	3.22128534653341	3.20963848661777	1.53280492419851	1.68987187506105	2.80164012954704	2.00940952285852	2.60922117972161	1.14514318417714	1.77679357889709	3.40905985904517	1.72224916673705	3.17174381426126	1.28406040656619	1.57809965365245	2.82430768527496	1.48718249730249	0.398049485609614	1.73948954410893	1.63227170588652	2.91186258621919	protein_coding	Brown
26745	ENSRNOG00000056152	RF00560	0	NA	NA	NA	0	0	0	0	0	0	0	0	0	0	0	0	0	0	0	0	0	0	0	0	snoRNA	None
26746	ENSRNOG00000056153	Tent5b	0.17294614885904	NA	NA	NA	0.113859853497859	0.047721446564844	0.038838685244195	0.176998714785479	0.209080780909328	0.23300498573092	0.059160466019881	0.225130671665288	0.514156051039131	0.148755127674554	0	0.074828643310746	0.30422387603271	0.155474977998822	0.10279924321452	0.318846903641066	0.157507484693018	0.302218841220069	0.145711479575089	0.130604744363283	protein_coding	None
26747	ENSRNOG00000056154	AABR07033653.4	0	NA	NA	NA	0	0	0	0	0	0	0	0	0	0	0	0	0	0	0	0	0	0	0	0	processed_pseudogene	None
26748	ENSRNOG00000056155	RF00100	0	NA	NA	NA	0	0	0	0	0	0	0	0	0	0	0	0	0	0	0	0	0	0	0	0	misc_RNA	None
26749	ENSRNOG00000056156	Maco1	3.96807068052497	0.823515469547758	0.721533333439883	0.999999999999993	4.19387501459131	3.91099355124549	3.78812971701579	3.97404603884017	4.38086760320782	3.90469747574486	4.3544105492015	3.65369177460142	4.04093493956467	4.4558811745991	3.57449029290128	4.08346698791504	3.44711649462174	3.44167914112465	4.34160866226632	3.87824321836593	3.87526746147952	3.92036000187436	3.86099556344361	4.28065794789481	protein_coding	Brown
26750	ENSRNOG00000056157	RF00108	0	NA	NA	NA	0	0	0	0	0	0	0	0	0	0	0	0	0	0	0	0	0	0	0	0	snoRNA	None
26751	ENSRNOG00000056158	RF00026	0	NA	NA	NA	0	0	0	0	0	0	0	0	0	0	0	0	0	0	0	0	0	0	0	0	snRNA	None
26752	ENSRNOG00000056159	RF00560	0	NA	NA	NA	0	0	0	0	0	0	0	0	0	0	0	0	0	0	0	0	0	0	0	0	snoRNA	None
26753	ENSRNOG00000056160	AABR07004765.1	0	NA	NA	NA	0	0	0	0	0	0	0	0	0	0	0	0	0	0	0	0	0	0	0	0	miRNA	None
26754	ENSRNOG00000056161	AABR07036406.2	0	NA	NA	NA	0	0	0	0	0	0	0	0	0	0	0	0	0	0	0	0	0	0	0	0	lincRNA	None
26755	ENSRNOG00000056162	AC111885.1	0.035127471903563	NA	NA	NA	0.00000345	0.008662472474554	0.103977780018771	0.05193303918176	0.001359516684834	0.017761214353023	0.007150137732686	0.054536930509648	0.022648523000073	0.020537702605353	0.008482360936333	0.007371556216758	0.082348847275134	0.00265090388819	0.012853184551027	0.04955895178402	0.135680194676634	0.048809975341913	0.058545579452686	0.007677118361307	protein_coding	None
26756	ENSRNOG00000056163	AABR07036638.1	0	NA	NA	NA	0	0	0	0	0	0	0	0	0	0	0	0	0	0	0	0	0	0	0	0	pseudogene	None
26757	ENSRNOG00000056164	RF00405	0	NA	NA	NA	0	0	0	0	0	0	0	0	0	0	0	0	0	0	0	0	0	0	0	0	snoRNA	None
26758	ENSRNOG00000056165	RF00100	0	NA	NA	NA	0	0	0	0	0	0	0	0	0	0	0	0	0	0	0	0	0	0	0	0	misc_RNA	None
26759	ENSRNOG00000056166	RF00560	0	NA	NA	NA	0	0	0	0	0	0	0	0	0	0	0	0	0	0	0	0	0	0	0	0	snoRNA	None
26760	ENSRNOG00000056167	RF00003	0	NA	NA	NA	0	0	0	0	0	0	0	0	0	0	0	0	0	0	0	0	0	0	0	0	snRNA	None
26761	ENSRNOG00000056168	AABR07029451.1	0	NA	NA	NA	0	0	0	0	0	0	0	0	0	0	0	0	0	0	0	0	0	0	0	0	lincRNA	None
26762	ENSRNOG00000056169	RF00003	0	NA	NA	NA	0	0	0	0	0	0	0	0	0	0	0	0	0	0	0	0	0	0	0	0	snRNA	None
26763	ENSRNOG00000056170	RF00026	0	NA	NA	NA	0	0	0	0	0	0	0	0	0	0	0	0	0	0	0	0	0	0	0	0	snRNA	None
26764	ENSRNOG00000056171	AC107505.1	0	NA	NA	NA	0	0	0	0	0	0	0	0	0	0	0	0	0	0	0	0	0	0	0	0	lincRNA	None
26765	ENSRNOG00000056172	RF00002	0.500732619150937	NA	NA	NA	0	0	0	0	0	0	0	0	0	0	0	0	0	0	10.0146523830187	0	0	0	0	0	rRNA	None
26766	ENSRNOG00000056173	RF00560	0	NA	NA	NA	0	0	0	0	0	0	0	0	0	0	0	0	0	0	0	0	0	0	0	0	snoRNA	None
26767	ENSRNOG00000056174	Pdzd4	5.87246547705696	0.831093172494162	0.396481753255768	0.999999999999993	5.81697927277154	5.84473764612952	5.91831944146312	5.87026619371168	5.86796686776906	6.02746361282333	5.98754450725963	5.89712471485588	5.82680764068205	5.80060926140373	5.69712756959706	5.76744240348786	5.84672196275238	5.74535217296947	5.85777614276272	5.83385035219078	6.16281576611394	5.88720257785902	5.94277053166686	5.85043090286951	protein_coding	Midnightblue
26768	ENSRNOG00000056175	Olr1470	0	NA	NA	NA	0	0	0	0	0	0	0	0	0	0	0	0	0	0	0	0	0	0	0	0	protein_coding	None
26769	ENSRNOG00000056176	AABR07019572.1	0.091603374709314	NA	NA	NA	0	0	0	0	0	0	0	0	0	0	0	0	0	0	1.83206749418628	0	0	0	0	0	pseudogene	None
26770	ENSRNOG00000056177	AABR07010085.2	0.037060896268783	NA	NA	NA	0.03788442628261	0.037303769593534	0	0	0	0.17161151964307	0	0	0.055983144776393	0.068382676210164	0	0.089111591698663	0	0	0	0.145961085610773	0	0.044934687711786	0.090045023848668	0	protein_coding	None
26771	ENSRNOG00000056178	RF00410	0	NA	NA	NA	0	0	0	0	0	0	0	0	0	0	0	0	0	0	0	0	0	0	0	0	snoRNA	None
26772	ENSRNOG00000056179	AABR07061072.1	0	NA	NA	NA	0	0	0	0	0	0	0	0	0	0	0	0	0	0	0	0	0	0	0	0	protein_coding	None
26773	ENSRNOG00000056180	AABR07032229.1	0	NA	NA	NA	0	0	0	0	0	0	0	0	0	0	0	0	0	0	0	0	0	0	0	0	miRNA	None
26774	ENSRNOG00000056181	RF00394	0	NA	NA	NA	0	0	0	0	0	0	0	0	0	0	0	0	0	0	0	0	0	0	0	0	snoRNA	None
26775	ENSRNOG00000056182	RF00100	0	NA	NA	NA	0	0	0	0	0	0	0	0	0	0	0	0	0	0	0	0	0	0	0	0	misc_RNA	None
26776	ENSRNOG00000056183	RF00413	0	NA	NA	NA	0	0	0	0	0	0	0	0	0	0	0	0	0	0	0	0	0	0	0	0	snoRNA	None
26777	ENSRNOG00000056184	Lrp2	0.039437872530522	NA	NA	NA	0.035212063561559	0.00497796341465	0.023418887885114	0.026444828798868	0.048241082994239	0.023019666276695	0.039710139440163	0.058679610697502	0.048314757373219	0.044934687711786	0.013485610916076	0.008580583625145	0.055627947568662	0.019418586996585	0.049381027446624	0.034744329583536	0.141064431580315	0.005730482637194	0.088183899921825	0.019586862180689	protein_coding	None
26778	ENSRNOG00000056185	RF00015	0	NA	NA	NA	0	0	0	0	0	0	0	0	0	0	0	0	0	0	0	0	0	0	0	0	snRNA	None
26779	ENSRNOG00000056186	LOC100911492	0.006753113279974	NA	NA	NA	0	0	0	0	0	0	0	0	0	0.135062265599476	0	0	0	0	0	0	0	0	0	0	protein_coding	None
26780	ENSRNOG00000056187	AC132752.1	0	NA	NA	NA	0	0	0	0	0	0	0	0	0	0	0	0	0	0	0	0	0	0	0	0	protein_coding	None
26781	ENSRNOG00000056188	AABR07034833.2	0.005535798564998	NA	NA	NA	0	0	0	0	0	0.08253819583113	0	0	0	0	0	0	0	0	0	0	0	0.028177775468833	0	0	lincRNA	None
26782	ENSRNOG00000056189	AABR07044364.2	0.01602924818806	NA	NA	NA	0.0000000192	0	0.009838752882402	0.008384253987141	0.000559222055639	0.014282818859034	0.006117373884692	0.053106928411113	0.006954956851221	0.019183908387319	0	0	0.024015938759167	0.001508340722911	0	0	0.132404294579226	0.000727937106226	0.036930357500144	0.006569860568086	antisense	None
26783	ENSRNOG00000056190	AABR07031689.1	0	NA	NA	NA	0	0	0	0	0	0	0	0	0	0	0	0	0	0	0	0	0	0	0	0	lincRNA	None
26784	ENSRNOG00000056191	AABR07013907.1	0	NA	NA	NA	0	0	0	0	0	0	0	0	0	0	0	0	0	0	0	0	0	0	0	0	lincRNA	None
26785	ENSRNOG00000056192	AABR07024814.1	0.014398507440573	NA	NA	NA	0.287970148811465	0	0	0	0	0	0	0	0	0	0	0	0	0	0	0	0	0	0	0	lincRNA	None
26786	ENSRNOG00000056193	AC108572.3	2.6883945384891	0.823515469547758	0.613762163416556	0.999999999999993	2.14152581756262	2.90375543722246	3.25479870256103	2.02813663245804	1.8619938619583	2.91186258621919	2.21229493612688	3.65593851978639	2.94632690511637	1.77884755298351	3.08004762909175	2.53191876045469	3.09863624557952	2.59209818765818	1.72334230482711	3.37713041411524	3.52596455064148	3.16634379870173	2.62362213998423	2.35330578673331	antisense	Brown
26787	ENSRNOG00000056194	LOC100912026	0	NA	NA	NA	0	0	0	0	0	0	0	0	0	0	0	0	0	0	0	0	0	0	0	0	protein_coding	None
26788	ENSRNOG00000056195	RF00004	0	NA	NA	NA	0	0	0	0	0	0	0	0	0	0	0	0	0	0	0	0	0	0	0	0	snRNA	None
26789	ENSRNOG00000056196	RF00026	0	NA	NA	NA	0	0	0	0	0	0	0	0	0	0	0	0	0	0	0	0	0	0	0	0	snRNA	None
26790	ENSRNOG00000056197	AC126572.6	0	NA	NA	NA	0	0	0	0	0	0	0	0	0	0	0	0	0	0	0	0	0	0	0	0	pseudogene	None
26791	ENSRNOG00000056198	RF00012	0	NA	NA	NA	0	0	0	0	0	0	0	0	0	0	0	0	0	0	0	0	0	0	0	0	snoRNA	None
26792	ENSRNOG00000056199	RF00410	0	NA	NA	NA	0	0	0	0	0	0	0	0	0	0	0	0	0	0	0	0	0	0	0	0	snoRNA	None
26793	ENSRNOG00000056200	RF00581	0	NA	NA	NA	0	0	0	0	0	0	0	0	0	0	0	0	0	0	0	0	0	0	0	0	snoRNA	None
26794	ENSRNOG00000056201	AABR07071199.1	0.010072574649529	NA	NA	NA	0	0	0	0	0	0	0	0	0	0	0	0	0	0	0.20145149299057	0	0	0	0	0	lincRNA	None
26795	ENSRNOG00000056202	RF00003	0	NA	NA	NA	0	0	0	0	0	0	0	0	0	0	0	0	0	0	0	0	0	0	0	0	snRNA	None
26796	ENSRNOG00000056203	AABR07003310.2	0	NA	NA	NA	0	0	0	0	0	0	0	0	0	0	0	0	0	0	0	0	0	0	0	0	lincRNA	None
26797	ENSRNOG00000056204	AABR07011841.1	0	NA	NA	NA	0	0	0	0	0	0	0	0	0	0	0	0	0	0	0	0	0	0	0	0	lincRNA	None
26798	ENSRNOG00000056205	RF00026	0	NA	NA	NA	0	0	0	0	0	0	0	0	0	0	0	0	0	0	0	0	0	0	0	0	snRNA	None
26799	ENSRNOG00000056206	RF00026	0	NA	NA	NA	0	0	0	0	0	0	0	0	0	0	0	0	0	0	0	0	0	0	0	0	snRNA	None
26800	ENSRNOG00000056207	Capza2	7.1331428351503	0.823515469547758	0.30803789658976	0.999999999999993	7.14164327759834	7.20468851127495	6.9243502921975	7.21819122355061	7.25456758935053	7.08407968265869	6.92092809167085	6.87702480860187	6.9743273944683	7.27372987235335	7.64980332768388	7.21216464270885	7.45117401348287	7.36557837880613	7.22000968592502	7.16476616907366	6.43844556421218	6.9243502921975	7.12017513883499	7.242858746356	protein_coding	Midnightblue
26801	ENSRNOG00000056208	Catsper1	0	NA	NA	NA	0	0	0	0	0	0	0	0	0	0	0	0	0	0	0	0	0	0	0	0	protein_coding	None
26802	ENSRNOG00000056209	Exo1	0.030693336439204	NA	NA	NA	0	0	0.190544528297056	0	0.050326438969841	0.037763571553643	0	0.082444372854713	0	0	0.065950774670369	0.045994989562948	0	0	0.033730668489216	0.052046255322031	0	0.055065129064257	0	0	protein_coding	None
26803	ENSRNOG00000056210	AABR07006752.1	0	NA	NA	NA	0	0	0	0	0	0	0	0	0	0	0	0	0	0	0	0	0	0	0	0	lincRNA	None
26804	ENSRNOG00000056211	RF00026	0	NA	NA	NA	0	0	0	0	0	0	0	0	0	0	0	0	0	0	0	0	0	0	0	0	snRNA	None
26805	ENSRNOG00000056212	Flt3lg	0.792755478895874	NA	NA	NA	0.868379745165183	0.806202614274456	1.00379434337857	0.871352220731116	0.673859086845406	0.597467720466981	0.46212112663953	0.814379586770415	1.21120082209914	0.1455082146958	0.625344562965584	0.465463150674979	0.947003992029806	0.470010865551285	0.517974116124247	0.512901621698651	2.37261129754979	1.2946163380975	0.496010679290532	0.698907472868509	protein_coding	None
26806	ENSRNOG00000056213	AC130741.1	0.055216149547277	NA	NA	NA	0	0	0.242603883843079	0	0	0.209080780909328	0	0	0.2334684460187	0	0.208015013385527	0	0	0.211154866788904	0	0	0	0	0	0	lincRNA	None
26807	ENSRNOG00000056214	AABR07022098.1	0.881565330300214	NA	NA	NA	0.448421928582254	0.645872245222242	1.14907257708677	0.483496446916386	0.960301295570641	1.29823688150174	0.464223001426479	1.19283092566851	0.586626795181886	0.431319841577536	1.13305454732136	0.443297818035384	0.609610401803127	1.29787987131107	0.423412836455061	1.37075714264641	1.99616129614293	1.22475443527783	1.24767041746698	0.224305900809681	lincRNA	None
26808	ENSRNOG00000056215	RF00560	0	NA	NA	NA	0	0	0	0	0	0	0	0	0	0	0	0	0	0	0	0	0	0	0	0	snoRNA	None
26809	ENSRNOG00000056216	Casp7	1.79618983571929	0.823515469547758	0.684381367529524	0.999999999999993	1.40603863405766	1.66334256975841	1.83683143397529	1.90096763616425	1.42835494632788	1.65833534923018	1.51227645064555	2.16627116144286	1.9052238012534	1.43951862148546	1.89266088665406	1.81166584286029	1.88973110193308	1.93641443939673	1.6669955823537	1.99385330642146	2.27940755415681	1.95310615192687	2.1368833594932	1.44591788484861	protein_coding	Brown
26810	ENSRNOG00000056217	RF00554	0	NA	NA	NA	0	0	0	0	0	0	0	0	0	0	0	0	0	0	0	0	0	0	0	0	snoRNA	None
26811	ENSRNOG00000056218	AABR07000639.1	0.129832280577411	NA	NA	NA	0	0	0	0	0	0	0	0	0	0	0	0	0	0.864331253901982	0	0	1.73231435764623	0	0	0	lincRNA	None
26812	ENSRNOG00000056219	Olr1	0.169414011743597	NA	NA	NA	0.223078647065683	0.178550468912362	0.123459920677133	0.134030669231843	0.134567574359016	0.174469002139716	0.114999293254899	0.31613444403494	0.16618638978009	0.100970188736773	0.141693786560303	0.0820915214998	0.109044455870495	0.206077455339291	0.311945621330785	0.113859853497859	0.482332227289243	0.117082738020612	0.072951105890134	0.084754871380976	protein_coding	None
26813	ENSRNOG00000056220	RF00004	0	NA	NA	NA	0	0	0	0	0	0	0	0	0	0	0	0	0	0	0	0	0	0	0	0	snRNA	None
26814	ENSRNOG00000056221	AABR07040839.1	1.26573575294583	0.872632639860555	0.976508764881444	0.999999999999993	2.10481199984102	2.86050439879757	0	0	1.86859135941503	1.35921584450939	0.766147591842129	1.20017521796958	0.962180482483799	2.57784655995127	0	1.48410925122636	2.02905597962556	0.895021539895323	1.58154383470439	1.61680817476794	0	0.457386579245834	0.615496905125478	2.93581933951595	protein_coding	Brown
26815	ENSRNOG00000056222	AABR07021636.1	0	NA	NA	NA	0	0	0	0	0	0	0	0	0	0	0	0	0	0	0	0	0	0	0	0	lincRNA	None
26816	ENSRNOG00000056223	Tfb1m	3.78092831834127	0.823515469547758	0.628898126621367	0.999999999999993	3.50140927182644	3.55235985506087	3.9265706886047	3.80004515725761	3.47958375315697	3.82191425930924	3.47074411153702	4.25219006890505	3.9357600422826	3.54753249917332	3.98296665934208	3.33022335758943	3.99122205181009	3.84569577713356	3.6892717602536	3.83643569573738	4.20660181154048	4.06354090746559	3.93257146848046	3.45192717035886	protein_coding	Brown
26817	ENSRNOG00000056224	RF00066	0	NA	NA	NA	0	0	0	0	0	0	0	0	0	0	0	0	0	0	0	0	0	0	0	0	snRNA	None
26818	ENSRNOG00000056225	RF00560	0	NA	NA	NA	0	0	0	0	0	0	0	0	0	0	0	0	0	0	0	0	0	0	0	0	snoRNA	None
26819	ENSRNOG00000056226	AABR07066944.1	0.476875298248149	NA	NA	NA	0.670612903181575	0.658012634246977	0.908193664663987	0.554011953010916	0.482926945225972	0.492407600199051	0	0.587804693859504	0.425245570260404	0	0.65932461951887	0.418490439878502	0.573614713236312	0.67034636388889	0.269412507410713	0.699604622165197	0	0.577591778413471	0.637351961451952	0.252552994350689	protein_coding	None
26820	ENSRNOG00000056227	AABR07032119.1	0	NA	NA	NA	0	0	0	0	0	0	0	0	0	0	0	0	0	0	0	0	0	0	0	0	lincRNA	None
26821	ENSRNOG00000056228	Atp10a	1.31738329922292	0.823515469547758	0.990047847192348	0.999999999999993	1.51647764326565	1.57297622752629	1.42119124646117	1.25471702361335	1.46160923079628	1.28230012519973	1.69812711205527	1.3239222518267	1.09036113684958	1.46251594899514	0.965743214589241	1.3811906050609	1.04385744191784	1.10989283740343	1.45949404663563	1.28475041739199	1.32693909542158	1.1539251558419	0.980187443466782	1.55748778013987	protein_coding	Midnightblue
26822	ENSRNOG00000056229	RF00100	0	NA	NA	NA	0	0	0	0	0	0	0	0	0	0	0	0	0	0	0	0	0	0	0	0	misc_RNA	None
26823	ENSRNOG00000056230	AABR07062664.1	0	NA	NA	NA	0	0	0	0	0	0	0	0	0	0	0	0	0	0	0	0	0	0	0	0	lincRNA	None
26824	ENSRNOG00000056231	RF00026	0	NA	NA	NA	0	0	0	0	0	0	0	0	0	0	0	0	0	0	0	0	0	0	0	0	snRNA	None
26825	ENSRNOG00000056232	RF00026	0	NA	NA	NA	0	0	0	0	0	0	0	0	0	0	0	0	0	0	0	0	0	0	0	0	snRNA	None
26826	ENSRNOG00000056233	AC120262.2	0	NA	NA	NA	0	0	0	0	0	0	0	0	0	0	0	0	0	0	0	0	0	0	0	0	miRNA	None
26827	ENSRNOG00000056234	RF00002	0	NA	NA	NA	0	0	0	0	0	0	0	0	0	0	0	0	0	0	0	0	0	0	0	0	rRNA	None
26828	ENSRNOG00000056235	LOC680288	0	NA	NA	NA	0	0	0	0	0	0	0	0	0	0	0	0	0	0	0	0	0	0	0	0	protein_coding	None
26829	ENSRNOG00000056237	RF00274	0	NA	NA	NA	0	0	0	0	0	0	0	0	0	0	0	0	0	0	0	0	0	0	0	0	snoRNA	None
26830	ENSRNOG00000056238	RF00003	0	NA	NA	NA	0	0	0	0	0	0	0	0	0	0	0	0	0	0	0	0	0	0	0	0	snRNA	None
26831	ENSRNOG00000056239	RF00100	0	NA	NA	NA	0	0	0	0	0	0	0	0	0	0	0	0	0	0	0	0	0	0	0	0	misc_RNA	None
26832	ENSRNOG00000056240	AABR07063767.1	0	NA	NA	NA	0	0	0	0	0	0	0	0	0	0	0	0	0	0	0	0	0	0	0	0	lincRNA	None
26833	ENSRNOG00000056241	AC112568.3	0	NA	NA	NA	0	0	0	0	0	0	0	0	0	0	0	0	0	0	0	0	0	0	0	0	processed_pseudogene	None
26834	ENSRNOG00000056242	AABR07042316.1	0	NA	NA	NA	0	0	0	0	0	0	0	0	0	0	0	0	0	0	0	0	0	0	0	0	miRNA	None
26835	ENSRNOG00000056243	ST7	3.52248736146986	0.823515469547758	0.567244396776316	0.999999999999993	2.89113052174405	2.92106208800471	3.74960184213692	3.71347862450902	3.21163696637076	3.42391547747975	3.152030378157	4.17981476452462	3.85329458249096	3.21163696637076	3.51911568802883	3.03469289514966	3.76173577923195	3.8703548549682	3.38620353504056	3.72029980995653	3.85925249369565	3.95926799882884	3.71153510331834	3.31968685939006	protein_coding	Brown
26836	ENSRNOG00000056244	AABR07052541.1	0	NA	NA	NA	0	0	0	0	0	0	0	0	0	0	0	0	0	0	0	0	0	0	0	0	lincRNA	None
26837	ENSRNOG00000056245	AC123185.4	0	NA	NA	NA	0	0	0	0	0	0	0	0	0	0	0	0	0	0	0	0	0	0	0	0	miRNA	None
26838	ENSRNOG00000056246	Gls	5.89735386165762	0.823515469547758	0.628980243649836	0.999999999999993	6.46991600498215	6.28040555042233	5.48478117329428	5.87636223224813	6.27558147748358	5.86717382385296	6.21819151422293	5.23491914651139	5.49896900407062	6.55750812098692	5.53941226880996	6.34505895835172	5.68171011877669	5.68349884207502	6.50929838106981	5.72415419182623	5.32752408180486	5.49665376305968	5.4736101349316	6.40234844437147	protein_coding	Brown
26839	ENSRNOG00000056247	RF00100	0.162347196458068	NA	NA	NA	0	0	0	0	0	0	0	0	0	0	0	0	0.785907090839217	0	0	0	2.46103683832214	0	0	0	misc_RNA	None
26840	ENSRNOG00000056248	Marf1	0.535157231498476	NA	NA	NA	0.222343807877511	1.07702586040769	0.107386411629833	0.189655397119633	0.76133055369892	1.35539916490123	0.549743878465312	0.059744538154254	0.121203449807696	1.45184648318865	0.176880885515462	0.841477728707678	0.265236981317531	0.335058891603018	0.963031962674797	0.57386537615705	0.209495632075329	0.252196428304574	0.190062150002481	1.00015904836088	protein_coding	None
26841	ENSRNOG00000056249	LOC108348568	0.541888571053889	NA	NA	NA	0.151159764880875	0.213254772072666	0.855811023209736	0.871074163653616	0.260113178813635	0.608599398064114	0.07569408760308	0.619842257092837	1.03412977098359	0.263589736530235	0.578720082956753	0.506312145345751	0.555307392685305	1.0524387447571	0.530973343132811	0.396392373437866	0.895183283799862	0.516149271052565	0.531216899674504	0.321809731330868	lincRNA	None
26842	ENSRNOG00000056250	RF00026	0	NA	NA	NA	0	0	0	0	0	0	0	0	0	0	0	0	0	0	0	0	0	0	0	0	snRNA	None
26843	ENSRNOG00000056251	Ifnl1	0	NA	NA	NA	0	0	0	0	0	0	0	0	0	0	0	0	0	0	0	0	0	0	0	0	protein_coding	None
26844	ENSRNOG00000056252	RF00554	0	NA	NA	NA	0	0	0	0	0	0	0	0	0	0	0	0	0	0	0	0	0	0	0	0	snoRNA	None
26845	ENSRNOG00000056253	RF00026	0	NA	NA	NA	0	0	0	0	0	0	0	0	0	0	0	0	0	0	0	0	0	0	0	0	snRNA	None
26846	ENSRNOG00000056254	AABR07063282.1	0.224429253161743	NA	NA	NA	0	0	0	1.01894183557009	0	0	0	0	0	0	0	1.61396203988213	0	0	0	0	0	0.940494162808013	0	0.915187024974624	pseudogene	None
26847	ENSRNOG00000056255	Olr454	0	NA	NA	NA	0	0	0	0	0	0	0	0	0	0	0	0	0	0	0	0	0	0	0	0	protein_coding	None
26848	ENSRNOG00000056256	RF00004	0	NA	NA	NA	0	0	0	0	0	0	0	0	0	0	0	0	0	0	0	0	0	0	0	0	snRNA	None
26849	ENSRNOG00000056257	Cacng7	6.66182524086608	0.854870698250264	0.901586307433873	0.999999999999993	6.73300962548748	6.7356086199755	6.72448138358958	6.60412441529317	6.71019568979235	6.78104149859938	6.9527893459247	6.58368289408949	6.44849777913401	6.49881522752274	6.39310004427438	6.68925435521218	6.69041493037078	6.54686305971268	6.69991123429785	6.69201807611504	6.57818728983309	6.71571816963018	6.68665452315794	6.77213665530898	protein_coding	Brown
26850	ENSRNOG00000056258	Dsc1	0.006219732905874	NA	NA	NA	0	0.070732435538993	0	0	0	0	0	0	0	0.053662222578492	0	0	0	0	0	0	0	0	0	0	protein_coding	None
26851	ENSRNOG00000056259	AC109427.1	0.657656843689924	NA	NA	NA	0.000727937106226	0.001448452214755	0.01254767070227	0.01351763316504	0.002966613261418	0.020313419690877	2.60742394531855	0.057595423571187	0.008630562130782	2.95231269001133	0.011835589377033	3.45908585501344	0.865361735691458	0.004024835044147	0.017374125055724	0.029517122608682	0.137706129133397	2.90078113711905	0.039710139440163	0.01025585814295	protein_coding	None
26852	ENSRNOG00000056260	RF00096	0	NA	NA	NA	0	0	0	0	0	0	0	0	0	0	0	0	0	0	0	0	0	0	0	0	snoRNA	None
26853	ENSRNOG00000056261	AABR07036417.1	0	NA	NA	NA	0	0	0	0	0	0	0	0	0	0	0	0	0	0	0	0	0	0	0	0	lincRNA	None
26854	ENSRNOG00000056262	RF00100	0	NA	NA	NA	0	0	0	0	0	0	0	0	0	0	0	0	0	0	0	0	0	0	0	0	misc_RNA	None
26855	ENSRNOG00000056263	AABR07061465.1	0.004374755147265	NA	NA	NA	0	0	0	0	0	0	0	0	0	0	0	0	0	0	0.087495102945308	0	0	0	0	0	lincRNA	None
26856	ENSRNOG00000056264	RF00598	0	NA	NA	NA	0	0	0	0	0	0	0	0	0	0	0	0	0	0	0	0	0	0	0	0	snoRNA	None
26857	ENSRNOG00000056265	LOC103689920	0.131846782705437	NA	NA	NA	0.032922560799003	0.129875208264236	0.081676637374566	0.018692244103122	0.331934126585184	0.09024979708079	0.125583395227614	0.107702590753857	0.133339443464812	0.157202980061858	0.051306623807879	0.126454099603214	0.070917051647204	0.265888297751829	0.180061468770323	0.180061468770323	0.207157051948281	0.077326932625076	0.199917507573095	0.068666167896471	lincRNA	None
26858	ENSRNOG00000056266	AC241562.1	0	NA	NA	NA	0	0	0	0	0	0	0	0	0	0	0	0	0	0	0	0	0	0	0	0	protein_coding	None
26859	ENSRNOG00000056267	AABR07065276.1	0.031953781059678	NA	NA	NA	0	0	0	0	0	0	0	0.222871205341123	0	0	0	0	0.160065835278144	0.256138580574282	0	0	0	0	0	0	lincRNA	None
26860	ENSRNOG00000056268	AC099449.1	0.024648754232106	NA	NA	NA	0.083258236643755	0	0	0	0	0	0.086739727271721	0	0.105335075260179	0.113751045940044	0	0	0	0	0.103890999526421	0	0	0	0	0	lincRNA	None
26861	ENSRNOG00000056269	AC110709.2	0	NA	NA	NA	0	0	0	0	0	0	0	0	0	0	0	0	0	0	0	0	0	0	0	0	lincRNA	None
26862	ENSRNOG00000056270	RF00026	0	NA	NA	NA	0	0	0	0	0	0	0	0	0	0	0	0	0	0	0	0	0	0	0	0	snRNA	None
26863	ENSRNOG00000056271	LOC689600	0	NA	NA	NA	0	0	0	0	0	0	0	0	0	0	0	0	0	0	0	0	0	0	0	0	protein_coding	None
26864	ENSRNOG00000056272	RF00026	0	NA	NA	NA	0	0	0	0	0	0	0	0	0	0	0	0	0	0	0	0	0	0	0	0	snRNA	None
26865	ENSRNOG00000056273	AABR07051692.1	0	NA	NA	NA	0	0	0	0	0	0	0	0	0	0	0	0	0	0	0	0	0	0	0	0	protein_coding	None
26866	ENSRNOG00000056274	RF00560	0	NA	NA	NA	0	0	0	0	0	0	0	0	0	0	0	0	0	0	0	0	0	0	0	0	snoRNA	None
26867	ENSRNOG00000056275	AABR07052298.1	0	NA	NA	NA	0	0	0	0	0	0	0	0	0	0	0	0	0	0	0	0	0	0	0	0	protein_coding	None
26868	ENSRNOG00000056276	AABR07007802.2	0	NA	NA	NA	0	0	0	0	0	0	0	0	0	0	0	0	0	0	0	0	0	0	0	0	lincRNA	None
26869	ENSRNOG00000056277	Adam34l	0	NA	NA	NA	0	0	0	0	0	0	0	0	0	0	0	0	0	0	0	0	0	0	0	0	protein_coding	None
26870	ENSRNOG00000056278	AABR07050914.1	0	NA	NA	NA	0	0	0	0	0	0	0	0	0	0	0	0	0	0	0	0	0	0	0	0	protein_coding	None
26871	ENSRNOG00000056279	AC115369.1	0	NA	NA	NA	0	0	0	0	0	0	0	0	0	0	0	0	0	0	0	0	0	0	0	0	lincRNA	None
26872	ENSRNOG00000056280	AABR07068712.1	0	NA	NA	NA	0	0	0	0	0	0	0	0	0	0	0	0	0	0	0	0	0	0	0	0	protein_coding	None
26873	ENSRNOG00000056281	Hist1h3b	0.0651023186344	NA	NA	NA	0	0	0	0	0	0	0.380238826614215	0	0	0	0	0	0	0	0	0.519820654435928	0	0.401986891637861	0	0	protein_coding	None
26874	ENSRNOG00000056282	RF00100	0	NA	NA	NA	0	0	0	0	0	0	0	0	0	0	0	0	0	0	0	0	0	0	0	0	misc_RNA	None
26875	ENSRNOG00000056283	AABR07036556.1	0	NA	NA	NA	0	0	0	0	0	0	0	0	0	0	0	0	0	0	0	0	0	0	0	0	lincRNA	None
26876	ENSRNOG00000056284	RF00026	0	NA	NA	NA	0	0	0	0	0	0	0	0	0	0	0	0	0	0	0	0	0	0	0	0	snRNA	None
26877	ENSRNOG00000056285	AABR07065693.3	0	NA	NA	NA	0	0	0	0	0	0	0	0	0	0	0	0	0	0	0	0	0	0	0	0	protein_coding	None
26878	ENSRNOG00000056286	RF00560	0	NA	NA	NA	0	0	0	0	0	0	0	0	0	0	0	0	0	0	0	0	0	0	0	0	snoRNA	None
26879	ENSRNOG00000056287	RF00568	0	NA	NA	NA	0	0	0	0	0	0	0	0	0	0	0	0	0	0	0	0	0	0	0	0	snoRNA	None
26880	ENSRNOG00000056288	RF00019	0	NA	NA	NA	0	0	0	0	0	0	0	0	0	0	0	0	0	0	0	0	0	0	0	0	misc_RNA	None
26881	ENSRNOG00000056289	AABR07009984.1	0	NA	NA	NA	0	0	0	0	0	0	0	0	0	0	0	0	0	0	0	0	0	0	0	0	lincRNA	None
26882	ENSRNOG00000056290	AABR07061052.1	0.085651992764106	NA	NA	NA	0	0	0	0	0	0	0	0	0	0	0	0	0	0	0	0	1.71303985528212	0	0	0	protein_coding	None
26883	ENSRNOG00000056291	RF00100	0	NA	NA	NA	0	0	0	0	0	0	0	0	0	0	0	0	0	0	0	0	0	0	0	0	misc_RNA	None
26884	ENSRNOG00000056292	AABR07018197.1	0	NA	NA	NA	0	0	0	0	0	0	0	0	0	0	0	0	0	0	0	0	0	0	0	0	lincRNA	None
26885	ENSRNOG00000056293	AABR07027028.1	0	NA	NA	NA	0	0	0	0	0	0	0	0	0	0	0	0	0	0	0	0	0	0	0	0	lincRNA	None
26886	ENSRNOG00000056294	AABR07019383.2	0	NA	NA	NA	0	0	0	0	0	0	0	0	0	0	0	0	0	0	0	0	0	0	0	0	lincRNA	None
26887	ENSRNOG00000056295	RF00560	0	NA	NA	NA	0	0	0	0	0	0	0	0	0	0	0	0	0	0	0	0	0	0	0	0	snoRNA	None
26888	ENSRNOG00000056296	RF00003	0	NA	NA	NA	0	0	0	0	0	0	0	0	0	0	0	0	0	0	0	0	0	0	0	0	snRNA	None
26889	ENSRNOG00000056297	Fmnl3	2.075516241173	0.823515469547758	0.862251809962512	0.999999999999993	1.93641443939673	2.27525532468263	2.34724384017772	2.33058091507593	2.25455761240712	2.15792684789336	2.29885945780189	1.94106554672159	1.95613938190803	2.07282319561103	1.93314127594248	2.10907700769518	1.88600691281133	1.82515794912117	1.99705245042294	1.79928773555664	2.08816093672465	2.17210903044471	1.93725643404024	2.19220852902461	protein_coding	Brown
26890	ENSRNOG00000056298	AABR07044959.1	3.39920668512234	0.933651096039439	0.594909003236811	0.999999999999993	3.52726023364265	3.37189036560036	3.21881820319643	3.31234432118645	3.33535226346875	3.19748013908639	3.71199866066091	3.5150351940626	3.42616946658055	3.26508780743571	3.30038807238446	2.9289418865772	3.45143486884626	3.63186152760529	3.27092693675799	3.67095360836942	3.65203152968134	3.46682651268646	3.6685917364458	3.0607403681718	pseudogene	Brown
26891	ENSRNOG00000056299	AABR07010944.1	0	NA	NA	NA	0	0	0	0	0	0	0	0	0	0	0	0	0	0	0	0	0	0	0	0	protein_coding	None
26892	ENSRNOG00000056300	RF00560	0	NA	NA	NA	0	0	0	0	0	0	0	0	0	0	0	0	0	0	0	0	0	0	0	0	snoRNA	None
26893	ENSRNOG00000056301	AABR07006591.1	0	NA	NA	NA	0	0	0	0	0	0	0	0	0	0	0	0	0	0	0	0	0	0	0	0	pseudogene	None
26894	ENSRNOG00000056302	AABR07054460.3	0	NA	NA	NA	0	0	0	0	0	0	0	0	0	0	0	0	0	0	0	0	0	0	0	0	miRNA	None
26895	ENSRNOG00000056303	RF00026	0	NA	NA	NA	0	0	0	0	0	0	0	0	0	0	0	0	0	0	0	0	0	0	0	0	snRNA	None
26896	ENSRNOG00000056304	RF00560	0	NA	NA	NA	0	0	0	0	0	0	0	0	0	0	0	0	0	0	0	0	0	0	0	0	snoRNA	None
26897	ENSRNOG00000056305	RF00561	0	NA	NA	NA	0	0	0	0	0	0	0	0	0	0	0	0	0	0	0	0	0	0	0	0	snoRNA	None
26898	ENSRNOG00000056306	RF00560	0	NA	NA	NA	0	0	0	0	0	0	0	0	0	0	0	0	0	0	0	0	0	0	0	0	snoRNA	None
26899	ENSRNOG00000056307	RF00001	0	NA	NA	NA	0	0	0	0	0	0	0	0	0	0	0	0	0	0	0	0	0	0	0	0	rRNA	None
26900	ENSRNOG00000056308	RF00100	0	NA	NA	NA	0	0	0	0	0	0	0	0	0	0	0	0	0	0	0	0	0	0	0	0	misc_RNA	None
26901	ENSRNOG00000056309	AABR07028793.1	0.492203203635048	NA	NA	NA	0.307608399105641	0.535733382531181	0	0.31696130073453	0	0	0.546661486717963	1.19861311607038	0.374013230330109	0.340607557261577	1.06628011312957	0.546823060917763	0	0.337640140039945	0.342049429284667	1.40760564252495	1.5249741022355	0	0	0.998493111817179	lincRNA	None
26902	ENSRNOG00000056310	AC128084.1	0	NA	NA	NA	0	0	0	0	0	0	0	0	0	0	0	0	0	0	0	0	0	0	0	0	protein_coding	None
26903	ENSRNOG00000056311	RF00019	0	NA	NA	NA	0	0	0	0	0	0	0	0	0	0	0	0	0	0	0	0	0	0	0	0	misc_RNA	None
26904	ENSRNOG00000056312	AABR07067743.1	0	NA	NA	NA	0	0	0	0	0	0	0	0	0	0	0	0	0	0	0	0	0	0	0	0	miRNA	None
26905	ENSRNOG00000056313	RF00026	0	NA	NA	NA	0	0	0	0	0	0	0	0	0	0	0	0	0	0	0	0	0	0	0	0	snRNA	None
26906	ENSRNOG00000056314	AABR07056330.1	0.004636238672786	NA	NA	NA	0	0	0	0	0	0.092724773455717	0	0	0	0	0	0	0	0	0	0	0	0	0	0	lincRNA	None
26907	ENSRNOG00000056315	RF00026	0	NA	NA	NA	0	0	0	0	0	0	0	0	0	0	0	0	0	0	0	0	0	0	0	0	snRNA	None
26908	ENSRNOG00000056316	AABR07061462.1	0	NA	NA	NA	0	0	0	0	0	0	0	0	0	0	0	0	0	0	0	0	0	0	0	0	pseudogene	None
26909	ENSRNOG00000056317	RF00560	0	NA	NA	NA	0	0	0	0	0	0	0	0	0	0	0	0	0	0	0	0	0	0	0	0	snoRNA	None
26910	ENSRNOG00000056318	RF00560	0	NA	NA	NA	0	0	0	0	0	0	0	0	0	0	0	0	0	0	0	0	0	0	0	0	snoRNA	None
26911	ENSRNOG00000056319	RF00026	0	NA	NA	NA	0	0	0	0	0	0	0	0	0	0	0	0	0	0	0	0	0	0	0	0	snRNA	None
26912	ENSRNOG00000056320	AABR07070207.1	0	NA	NA	NA	0	0	0	0	0	0	0	0	0	0	0	0	0	0	0	0	0	0	0	0	protein_coding	None
26913	ENSRNOG00000056321	AC093965.2	0	NA	NA	NA	0	0	0	0	0	0	0	0	0	0	0	0	0	0	0	0	0	0	0	0	pseudogene	None
26914	ENSRNOG00000056322	AABR07071969.1	0.00348108736856	NA	NA	NA	0	0	0	0	0	0	0	0	0	0	0	0	0	0.069621747371204	0	0	0	0	0	0	lincRNA	None
26915	ENSRNOG00000056323	RF00409	0	NA	NA	NA	0	0	0	0	0	0	0	0	0	0	0	0	0	0	0	0	0	0	0	0	snoRNA	None
26916	ENSRNOG00000056324	LOC102548818	0.132666615851416	NA	NA	NA	0.158833844050667	0	0.19949209680214	0	0	0	0.162900524235079	0.5360518804037	0	0	0	0	0	0	0.18382958259417	0	0.605350294209588	0	0.80687409473297	0	lincRNA	None
26917	ENSRNOG00000056325	Mocs2	5.9485636540667	0.823515469547758	0.900893652862243	0.999999999999993	5.59254568927577	5.83329188796333	5.94617009293278	6.05847441702413	5.73886158191528	5.74879221518549	5.42141789000651	6.20960152670068	6.23983449619661	5.74535217296947	6.6467895948848	5.73329264509884	6.35490434244392	6.40534785164573	5.42246815964941	6.12221124349048	5.84960976927705	6.14450346342893	6.2375923975619	5.52021164368293	protein_coding	Midnightblue
26918	ENSRNOG00000056326	RF00026	0	NA	NA	NA	0	0	0	0	0	0	0	0	0	0	0	0	0	0	0	0	0	0	0	0	snRNA	None
26919	ENSRNOG00000056327	AABR07002010.1	0.00434836470126	NA	NA	NA	0	0	0	0	0	0	0	0	0	0.050531466981972	0	0	0	0	0	0	0	0	0	0.036435827043219	lincRNA	None
26920	ENSRNOG00000056328	AABR07017227.1	0	NA	NA	NA	0	0	0	0	0	0	0	0	0	0	0	0	0	0	0	0	0	0	0	0	lincRNA	None
26921	ENSRNOG00000056329	RF00003	0	NA	NA	NA	0	0	0	0	0	0	0	0	0	0	0	0	0	0	0	0	0	0	0	0	snRNA	None
26922	ENSRNOG00000056330	Cnbd1	0.003130992313029	NA	NA	NA	0	0	0	0	0	0	0	0	0	0	0	0	0	0	0.062619846260575	0	0	0	0	0	protein_coding	None
26923	ENSRNOG00000056331	AC127640.1	0	NA	NA	NA	0	0	0	0	0	0	0	0	0	0	0	0	0	0	0	0	0	0	0	0	pseudogene	None
26924	ENSRNOG00000056332	Miga1	2.59061466421834	0.995984963746391	0.688693642381229	0.999999999999993	3.44584063415621	3.32948860220237	1.4428707954531	1.84068256726927	3.24278433653903	2.67051576095512	2.74166684649421	1.84852499657545	1.69412868162765	3.68458313047857	2.53226234287736	3.30074768338331	2.74405891899749	2.29739613851823	3.21814335870973	2.54804285085381	1.77098651843514	2.16718882189323	2.02956013420587	3.26282016474162	protein_coding	Brown
26925	ENSRNOG00000056333	AABR07072528.1	0.013589897786634	NA	NA	NA	0	0	0	0	0	0	0	0	0	0	0	0	0	0	0	0	0	0.271797955732683	0	0	lincRNA	None
26926	ENSRNOG00000056334	RF00026	0	NA	NA	NA	0	0	0	0	0	0	0	0	0	0	0	0	0	0	0	0	0	0	0	0	snRNA	None
26927	ENSRNOG00000056335	AC113635.2	0	NA	NA	NA	0	0	0	0	0	0	0	0	0	0	0	0	0	0	0	0	0	0	0	0	pseudogene	None
26928	ENSRNOG00000056336	AC131521.1	0.420876311363828	NA	NA	NA	0	0.634795324528595	0.336450759348379	0.379490769864934	0	0.148417582549249	0.754284222653527	0.95336951164213	0.467203299976368	0.63348896350233	0.512901621698651	0.246692317296081	1.35539916490123	0.281867714162453	0.413558285365144	0.189738038852263	0	0	0.700806781840911	0.409061869094326	lincRNA	None
26929	ENSRNOG00000056337	Crtc2	3.49697997540172	0.823515469547758	0.566903150281105	0.999999999999993	3.29750817296453	3.23730802721706	3.7332442360014	3.46301874471673	3.17135976932929	3.42866226528579	3.5843167501929	3.76945862775804	3.78525078736511	3.08042657488813	3.68433177384808	3.34147438199398	3.4998924989302	3.40384488942991	3.39836111115962	3.41399700866313	3.79695122086333	3.80064109732908	3.75832449969146	3.29122707040665	protein_coding	Brown
26930	ENSRNOG00000056338	AABR07058884.1	0.046562671416262	NA	NA	NA	0.008260019011226	0.04036181474379	0.04965874319198	0.0406188744807	0.009330672697475	0.063890512717636	0.035087204769503	0.061928151157999	0.011593524567789	0.038694624769051	0.015151259864734	0.000727937106226	0.078533066522911	0.029271023183568	0.043688743621398	0.064239136359062	0.153743127024468	0.032922560799003	0.113529185624664	0.04002324611205	protein_coding	None
26931	ENSRNOG00000056339	AABR07019432.1	0.020519203725022	NA	NA	NA	0	0.094898223009859	0	0	0.092347518879377	0	0	0	0	0	0	0	0	0.108804999813019	0	0	0	0	0	0.114333332798186	lincRNA	None
26932	ENSRNOG00000056340	RF00560	0	NA	NA	NA	0	0	0	0	0	0	0	0	0	0	0	0	0	0	0	0	0	0	0	0	snoRNA	None
26933	ENSRNOG00000056341	AABR07012843.1	0	NA	NA	NA	0	0	0	0	0	0	0	0	0	0	0	0	0	0	0	0	0	0	0	0	pseudogene	None
26934	ENSRNOG00000056342	RF00003	0	NA	NA	NA	0	0	0	0	0	0	0	0	0	0	0	0	0	0	0	0	0	0	0	0	snRNA	None
26935	ENSRNOG00000056343	Lats2	2.43776441474854	0.823515469547758	0.663381250788409	0.999999999999993	2.63908128604731	2.86895161697496	2.14948911817961	2.43645783866679	2.67148111445513	2.57484785820336	2.75885170635184	1.90148731106354	2.261727273162	2.78274382674989	2.33900037940906	2.76325667297554	2.25066300175445	2.31276259864763	2.67235699621108	2.36144610282594	1.86050916626172	2.17973125942943	2.10907700769518	2.86136615990625	protein_coding	Brown
26936	ENSRNOG00000056344	AABR07049578.1	0.486011286485197	NA	NA	NA	1.16923843586247	0	1.38866043753094	0	0.658745586707406	0	0	0	0	0	1.3277916827749	0	1.80519544709335	0	0.760250630543222	1.8866753900578	0	0.723668119133843	0	0	pseudogene	None
26937	ENSRNOG00000056345	AABR07055539.1	0	NA	NA	NA	0	0	0	0	0	0	0	0	0	0	0	0	0	0	0	0	0	0	0	0	processed_pseudogene	None
26938	ENSRNOG00000056346	AC110102.1	0.003926653326146	NA	NA	NA	0	0	0.078533066522911	0	0	0	0	0	0	0	0	0	0	0	0	0	0	0	0	0	lincRNA	None
26939	ENSRNOG00000056347	AABR07069791.3	0	NA	NA	NA	0	0	0	0	0	0	0	0	0	0	0	0	0	0	0	0	0	0	0	0	lincRNA	None
26940	ENSRNOG00000056348	AABR07069235.1	0	NA	NA	NA	0	0	0	0	0	0	0	0	0	0	0	0	0	0	0	0	0	0	0	0	lincRNA	None
26941	ENSRNOG00000056349	RF00004	0	NA	NA	NA	0	0	0	0	0	0	0	0	0	0	0	0	0	0	0	0	0	0	0	0	snRNA	None
26942	ENSRNOG00000056350	RF00602	0	NA	NA	NA	0	0	0	0	0	0	0	0	0	0	0	0	0	0	0	0	0	0	0	0	scaRNA	None
26943	ENSRNOG00000056351	RF00066	0	NA	NA	NA	0	0	0	0	0	0	0	0	0	0	0	0	0	0	0	0	0	0	0	0	snRNA	None
26944	ENSRNOG00000056352	AABR07029634.2	0	NA	NA	NA	0	0	0	0	0	0	0	0	0	0	0	0	0	0	0	0	0	0	0	0	lincRNA	None
26945	ENSRNOG00000056353	RF00026	0	NA	NA	NA	0	0	0	0	0	0	0	0	0	0	0	0	0	0	0	0	0	0	0	0	snRNA	None
26946	ENSRNOG00000056354	RF00100	0	NA	NA	NA	0	0	0	0	0	0	0	0	0	0	0	0	0	0	0	0	0	0	0	0	misc_RNA	None
26947	ENSRNOG00000056355	RF00003	0	NA	NA	NA	0	0	0	0	0	0	0	0	0	0	0	0	0	0	0	0	0	0	0	0	snRNA	None
26948	ENSRNOG00000056356	Mir7239	0	NA	NA	NA	0	0	0	0	0	0	0	0	0	0	0	0	0	0	0	0	0	0	0	0	miRNA	None
26949	ENSRNOG00000056357	RF00003	0	NA	NA	NA	0	0	0	0	0	0	0	0	0	0	0	0	0	0	0	0	0	0	0	0	snRNA	None
26950	ENSRNOG00000056358	Ccdc27	0.020316515601658	NA	NA	NA	0.070540026692355	0.068856406000436	0	0	0	0.047845412129272	0	0	0.093512364970255	0.05290360122937	0	0	0	0.029061377688707	0.043611123322774	0	0	0	0	0	protein_coding	None
26951	ENSRNOG00000056359	AABR07035722.1	0.007068208041332	NA	NA	NA	0	0	0.039993748249497	0	0	0	0	0	0	0	0	0.008482360936333	0	0	0.072140054217148	0	0	0.020747997423671	0	0	lincRNA	None
26952	ENSRNOG00000056360	AABR07041019.1	0	NA	NA	NA	0	0	0	0	0	0	0	0	0	0	0	0	0	0	0	0	0	0	0	0	lincRNA	None
26953	ENSRNOG00000056361	RF00100	0	NA	NA	NA	0	0	0	0	0	0	0	0	0	0	0	0	0	0	0	0	0	0	0	0	misc_RNA	None
26954	ENSRNOG00000056362	Ttll13	0.215638514604652	NA	NA	NA	0.170503553607677	0.182734916767479	0.310099263513064	0.109893251837192	0.113859853497859	0.290552388713101	0.221777533231123	0.41711787967189	0.159831291043784	0.234627816011321	0.021209335260888	0.113029896812778	0.20212840752741	0.292047201043405	0.199556139413035	0.272658253255611	0.318846903641066	0.153994858096302	0.205365535716573	0.322936013431494	protein_coding	None
26955	ENSRNOG00000056363	Ccdc110	0.00583698577092	NA	NA	NA	0	0.007590415065121	0	0	0	0	0	0	0	0.037763571553643	0	0.006117373884692	0.043392789903166	0	0	0	0	0	0	0.02187556501178	protein_coding	None
26956	ENSRNOG00000056364	AABR07073021.2	0	NA	NA	NA	0	0	0	0	0	0	0	0	0	0	0	0	0	0	0	0	0	0	0	0	lincRNA	None
26957	ENSRNOG00000056365	AABR07058922.1	0	NA	NA	NA	0	0	0	0	0	0	0	0	0	0	0	0	0	0	0	0	0	0	0	0	miRNA	None
26958	ENSRNOG00000056366	AABR07026614.1	0	NA	NA	NA	0	0	0	0	0	0	0	0	0	0	0	0	0	0	0	0	0	0	0	0	lincRNA	None
26959	ENSRNOG00000056367	RF00026	0	NA	NA	NA	0	0	0	0	0	0	0	0	0	0	0	0	0	0	0	0	0	0	0	0	snRNA	None
26960	ENSRNOG00000056368	AABR07032261.3	0	NA	NA	NA	0	0	0	0	0	0	0	0	0	0	0	0	0	0	0	0	0	0	0	0	lincRNA	None
26961	ENSRNOG00000056369	Rgs21	0	NA	NA	NA	0	0	0	0	0	0	0	0	0	0	0	0	0	0	0	0	0	0	0	0	protein_coding	None
26962	ENSRNOG00000056370	AABR07067403.1	0	NA	NA	NA	0	0	0	0	0	0	0	0	0	0	0	0	0	0	0	0	0	0	0	0	pseudogene	None
26963	ENSRNOG00000056371	Pik3ca	3.03710315442769	0.841222830299293	0.594378899834823	0.999999999999993	3.35892353139912	3.1441411045686	2.76152548974846	2.86189731781904	3.1266989394906	2.92730427746612	3.29950521043305	3.0048378020774	2.89658050795605	3.36005301698424	2.58094670553053	3.18715710070199	2.52233627382892	2.71971463128586	3.26204221188742	2.90528937383425	3.61617476051392	2.95150060759761	2.91666083903898	3.33877338639162	protein_coding	Midnightblue
26964	ENSRNOG00000056372	AABR07060560.2	0.127874105181005	NA	NA	NA	0.187040706507972	0	0	0	0.590318075051089	0	0	0.332160135360891	0	0.397735287748886	0	0.17824834669716	0	0.207013332797685	0	0.474604094781235	0	0.190362124675178	0	0	lincRNA	None
26965	ENSRNOG00000056373	AABR07024648.2	0	NA	NA	NA	0	0	0	0	0	0	0	0	0	0	0	0	0	0	0	0	0	0	0	0	lincRNA	None
26966	ENSRNOG00000056374	AC097784.1	1.95108785625485	0.823515469547758	0.75629514572421	0.999999999999993	1.71387636034888	1.81759604045464	1.49916700711424	2.24060009204815	1.85441462638511	1.80235205978009	1.72514192651503	2.3680053205978	2.04279717794939	1.76149868281646	2.28822063572684	1.88076074324537	2.32579553282291	2.31094572179855	1.9417912406266	2.05710259711073	1.78981896064262	1.85257040677111	1.98539076674128	1.76391122560113	protein_coding	Midnightblue
26967	ENSRNOG00000056375	AABR07072559.2	0	NA	NA	NA	0	0	0	0	0	0	0	0	0	0	0	0	0	0	0	0	0	0	0	0	lincRNA	None
26968	ENSRNOG00000056376	Dusp22	3.73467004650434	0.823515469547758	0.96899801334917	0.999999999999993	3.34689662813093	3.79261852692134	3.82298196036655	3.93326480530167	3.47056130024821	3.74750717167049	3.23083113463336	4.02515285384146	3.9896939929682	2.85098449778848	4.11541160104756	3.22954039607641	4.10617576205496	4.0977397233078	3.52482833723629	3.74368891250532	4.55406293953377	3.92942033651876	4.05377560541224	3.12826444452301	protein_coding	Brown
26969	ENSRNOG00000056377	RF00150	0	NA	NA	NA	0	0	0	0	0	0	0	0	0	0	0	0	0	0	0	0	0	0	0	0	snoRNA	None
26970	ENSRNOG00000056378	LOC102555749	0	NA	NA	NA	0	0	0	0	0	0	0	0	0	0	0	0	0	0	0	0	0	0	0	0	lincRNA	None
26971	ENSRNOG00000056379	RF00156	0	NA	NA	NA	0	0	0	0	0	0	0	0	0	0	0	0	0	0	0	0	0	0	0	0	snoRNA	None
26972	ENSRNOG00000056380	RF00560	0	NA	NA	NA	0	0	0	0	0	0	0	0	0	0	0	0	0	0	0	0	0	0	0	0	snoRNA	None
26973	ENSRNOG00000056381	RF00560	0	NA	NA	NA	0	0	0	0	0	0	0	0	0	0	0	0	0	0	0	0	0	0	0	0	snoRNA	None
26974	ENSRNOG00000056382	RF00411	0	NA	NA	NA	0	0	0	0	0	0	0	0	0	0	0	0	0	0	0	0	0	0	0	0	snoRNA	None
26975	ENSRNOG00000056383	RF00015	0	NA	NA	NA	0	0	0	0	0	0	0	0	0	0	0	0	0	0	0	0	0	0	0	0	snRNA	None
26976	ENSRNOG00000056384	AABR07026612.1	0	NA	NA	NA	0	0	0	0	0	0	0	0	0	0	0	0	0	0	0	0	0	0	0	0	lincRNA	None
26977	ENSRNOG00000056385	RF00056	0	NA	NA	NA	0	0	0	0	0	0	0	0	0	0	0	0	0	0	0	0	0	0	0	0	snoRNA	None
26978	ENSRNOG00000056386	LOC108351370	0	NA	NA	NA	0	0	0	0	0	0	0	0	0	0	0	0	0	0	0	0	0	0	0	0	lincRNA	None
26979	ENSRNOG00000056387	Mir628	0	NA	NA	NA	0	0	0	0	0	0	0	0	0	0	0	0	0	0	0	0	0	0	0	0	miRNA	None
26980	ENSRNOG00000056388	AABR07020859.1	0	NA	NA	NA	0	0	0	0	0	0	0	0	0	0	0	0	0	0	0	0	0	0	0	0	lincRNA	None
26981	ENSRNOG00000056389	AABR07044001.3	0	NA	NA	NA	0	0	0	0	0	0	0	0	0	0	0	0	0	0	0	0	0	0	0	0	lincRNA	None
26982	ENSRNOG00000056390	AABR07007078.1	0	NA	NA	NA	0	0	0	0	0	0	0	0	0	0	0	0	0	0	0	0	0	0	0	0	lincRNA	None
26983	ENSRNOG00000056391	RF00560	0	NA	NA	NA	0	0	0	0	0	0	0	0	0	0	0	0	0	0	0	0	0	0	0	0	snoRNA	None
26984	ENSRNOG00000056392	AABR07009824.1	0	NA	NA	NA	0	0	0	0	0	0	0	0	0	0	0	0	0	0	0	0	0	0	0	0	lincRNA	None
26985	ENSRNOG00000056393	AABR07051555.1	0.006728378717951	NA	NA	NA	0	0	0	0	0	0	0	0	0	0	0	0	0	0	0	0.134567574359016	0	0	0	0	lincRNA	None
26986	ENSRNOG00000056394	RF00420	0	NA	NA	NA	0	0	0	0	0	0	0	0	0	0	0	0	0	0	0	0	0	0	0	0	snoRNA	None
26987	ENSRNOG00000056395	AABR07013073.2	0	NA	NA	NA	0	0	0	0	0	0	0	0	0	0	0	0	0	0	0	0	0	0	0	0	lincRNA	None
26988	ENSRNOG00000056396	AABR07006120.1	0	NA	NA	NA	0	0	0	0	0	0	0	0	0	0	0	0	0	0	0	0	0	0	0	0	lincRNA	None
26989	ENSRNOG00000056397	RF00099	0	NA	NA	NA	0	0	0	0	0	0	0	0	0	0	0	0	0	0	0	0	0	0	0	0	snoRNA	None
26990	ENSRNOG00000056398	AABR07036855.1	3.55478720998818	0.953763854223498	0.818647057967224	0.999999999999993	3.44536035582775	3.44766607300198	4.03093810575213	3.66916569761109	3.48600688005172	2.10687541332331	3.98545716702083	4.13158269390019	4.11635227945516	3.36841293866236	3.62285423269654	3.34054147583847	4.20695768535195	3.6475378624388	3.44448068902706	1.88382469495876	3.79965877787149	4.09583245580464	3.88296871934598	3.3832700018233	protein_coding	Cyan
26991	ENSRNOG00000056399	RF00560	0	NA	NA	NA	0	0	0	0	0	0	0	0	0	0	0	0	0	0	0	0	0	0	0	0	snoRNA	None
26992	ENSRNOG00000056400	Hhipl2	0.006738639444454	NA	NA	NA	0	0	0	0	0	0	0.074018201331387	0	0	0	0	0	0	0	0	0.0607545875577	0	0	0	0	protein_coding	None
26993	ENSRNOG00000056401	AABR07044063.2	0	NA	NA	NA	0	0	0	0	0	0	0	0	0	0	0	0	0	0	0	0	0	0	0	0	lincRNA	None
26994	ENSRNOG00000056402	RF00322	0	NA	NA	NA	0	0	0	0	0	0	0	0	0	0	0	0	0	0	0	0	0	0	0	0	snoRNA	None
26995	ENSRNOG00000056403	RF00026	0	NA	NA	NA	0	0	0	0	0	0	0	0	0	0	0	0	0	0	0	0	0	0	0	0	snRNA	None
26996	ENSRNOG00000056404	RF00026	0	NA	NA	NA	0	0	0	0	0	0	0	0	0	0	0	0	0	0	0	0	0	0	0	0	snRNA	None
26997	ENSRNOG00000056405	RF00003	0	NA	NA	NA	0	0	0	0	0	0	0	0	0	0	0	0	0	0	0	0	0	0	0	0	snRNA	None
26998	ENSRNOG00000056406	Vom1r72	0	NA	NA	NA	0	0	0	0	0	0	0	0	0	0	0	0	0	0	0	0	0	0	0	0	protein_coding	None
26999	ENSRNOG00000056407	Cfap73	0.258717968308876	NA	NA	NA	0	0.21364491129354	0.143898949333541	0.776770422416706	0.380627170874945	0.665357430948056	0	0.570563770427887	0.136653485301757	0	0.350758605804466	0.484602503697865	0.155474977998822	0.118707080580823	0.130991283886692	0.30993069780469	0	0.554715508603212	0.181662567204527	0	protein_coding	None
27000	ENSRNOG00000056408	RF00560	0	NA	NA	NA	0	0	0	0	0	0	0	0	0	0	0	0	0	0	0	0	0	0	0	0	snoRNA	None
27001	ENSRNOG00000056409	AABR07070669.1	0	NA	NA	NA	0	0	0	0	0	0	0	0	0	0	0	0	0	0	0	0	0	0	0	0	protein_coding	None
27002	ENSRNOG00000056410	AABR07033184.1	0.139319770762603	NA	NA	NA	0.153421190890513	0.216082581617411	0	0.303779520972698	0.330618515851971	0.088845787243938	0	0	0.09239189097127	0.349156218880608	0.317499907289253	0.065427331723895	0.110091885595022	0	0.178986801311679	0	0	0	0	0.580093782903796	lincRNA	None
27003	ENSRNOG00000056411	Hist1h2ac	0	NA	NA	NA	0	0	0	0	0	0	0	0	0	0	0	0	0	0	0	0	0	0	0	0	protein_coding	None
27004	ENSRNOG00000056412	RF00026	0	NA	NA	NA	0	0	0	0	0	0	0	0	0	0	0	0	0	0	0	0	0	0	0	0	snRNA	None
27005	ENSRNOG00000056413	Spata31d3	0.013368210299067	NA	NA	NA	0.004205286022986	0	0	0	0	0.025473153590311	0.029344349136408	0.06603992265753	0	0	0.036709055647673	0	0	0.007371556216758	0.060149330517415	0.038071552192259	0	0	0	0	protein_coding	None
27006	ENSRNOG00000056414	RF00015	0	NA	NA	NA	0	0	0	0	0	0	0	0	0	0	0	0	0	0	0	0	0	0	0	0	snRNA	None
27007	ENSRNOG00000056415	AABR07044308.3	0	NA	NA	NA	0	0	0	0	0	0	0	0	0	0	0	0	0	0	0	0	0	0	0	0	processed_pseudogene	None
27008	ENSRNOG00000056416	RF00560	0	NA	NA	NA	0	0	0	0	0	0	0	0	0	0	0	0	0	0	0	0	0	0	0	0	snoRNA	None
27009	ENSRNOG00000056417	AABR07052697.1	0	NA	NA	NA	0	0	0	0	0	0	0	0	0	0	0	0	0	0	0	0	0	0	0	0	lincRNA	None
27010	ENSRNOG00000056418	AABR07057415.2	0	NA	NA	NA	0	0	0	0	0	0	0	0	0	0	0	0	0	0	0	0	0	0	0	0	lincRNA	None
27011	ENSRNOG00000056419	AABR07036507.1	0	NA	NA	NA	0	0	0	0	0	0	0	0	0	0	0	0	0	0	0	0	0	0	0	0	lincRNA	None
27012	ENSRNOG00000056420	RF00279	0	NA	NA	NA	0	0	0	0	0	0	0	0	0	0	0	0	0	0	0	0	0	0	0	0	snoRNA	None
27013	ENSRNOG00000056421	AABR07052897.2	0.859799024722283	NA	NA	NA	0.342815328645086	0.442242022989191	0.694330593994071	0.930237255371171	0.666463433732916	0.584812356444592	0.866638241140266	1.55304169886849	1.66098245117355	0.094961053081284	0.878703136947759	0.387041152441381	1.11998405268097	1.19356782808721	0.680033762946599	0.753664818452122	2.19131975974615	1.17411679575737	0.430145654026661	0.550879097918819	lincRNA	None
27014	ENSRNOG00000056422	RF00289	0	NA	NA	NA	0	0	0	0	0	0	0	0	0	0	0	0	0	0	0	0	0	0	0	0	snoRNA	None
27015	ENSRNOG00000056423	RF00026	0	NA	NA	NA	0	0	0	0	0	0	0	0	0	0	0	0	0	0	0	0	0	0	0	0	snRNA	None
27016	ENSRNOG00000056424	RF00026	0	NA	NA	NA	0	0	0	0	0	0	0	0	0	0	0	0	0	0	0	0	0	0	0	0	snRNA	None
27017	ENSRNOG00000056425	AABR07058280.1	0	NA	NA	NA	0	0	0	0	0	0	0	0	0	0	0	0	0	0	0	0	0	0	0	0	miRNA	None
27018	ENSRNOG00000056426	RF00265	0	NA	NA	NA	0	0	0	0	0	0	0	0	0	0	0	0	0	0	0	0	0	0	0	0	snoRNA	None
27019	ENSRNOG00000056427	AABR07007717.1	0.051829130398236	NA	NA	NA	0	0	0	0	0	0	0	0	0.413049448889902	0	0	0	0	0	0	0	0.623533159074827	0	0	0	lincRNA	None
27020	ENSRNOG00000056428	AABR07044962.1	0.068762885870911	NA	NA	NA	0.459546872251858	0	0	0	0.069480246707107	0	0	0	0	0.318165780724865	0.171072474991514	0.06762776584234	0.061622880199183	0	0.095337402122133	0	0	0	0	0.132404294579226	lincRNA	None
27021	ENSRNOG00000056429	AABR07002902.1	0	NA	NA	NA	0	0	0	0	0	0	0	0	0	0	0	0	0	0	0	0	0	0	0	0	lincRNA	None
27022	ENSRNOG00000056430	RF00560	0	NA	NA	NA	0	0	0	0	0	0	0	0	0	0	0	0	0	0	0	0	0	0	0	0	snoRNA	None
27023	ENSRNOG00000056431	AABR07021492.1	0	NA	NA	NA	0	0	0	0	0	0	0	0	0	0	0	0	0	0	0	0	0	0	0	0	lincRNA	None
27024	ENSRNOG00000056432	RF00066	0	NA	NA	NA	0	0	0	0	0	0	0	0	0	0	0	0	0	0	0	0	0	0	0	0	snRNA	None
27025	ENSRNOG00000056433	AC115420.3	0	NA	NA	NA	0	0	0	0	0	0	0	0	0	0	0	0	0	0	0	0	0	0	0	0	lincRNA	None
27026	ENSRNOG00000056434	RF01233	0	NA	NA	NA	0	0	0	0	0	0	0	0	0	0	0	0	0	0	0	0	0	0	0	0	snoRNA	None
27027	ENSRNOG00000056435	Cmc4	3.37155486110957	0.974461895177428	0.49277260121855	0.999999999999993	3.77713930304942	0	3.39573438091728	4.55518084908007	0	4.11364362192496	5.67465159714873	4.97659757350512	3.61040005997204	3.17135976932929	3.91074225425826	0	5.48963605531387	3.93616630674111	0	5.60152017961197	5.567398353638	4.52935527434617	5.1215716433551	0	protein_coding	Brown
27028	ENSRNOG00000056436	AABR07072028.1	0	NA	NA	NA	0	0	0	0	0	0	0	0	0	0	0	0	0	0	0	0	0	0	0	0	lincRNA	None
27029	ENSRNOG00000056437	RF00181	0	NA	NA	NA	0	0	0	0	0	0	0	0	0	0	0	0	0	0	0	0	0	0	0	0	snoRNA	None
27030	ENSRNOG00000056438	AC112624.1	0	NA	NA	NA	0	0	0	0	0	0	0	0	0	0	0	0	0	0	0	0	0	0	0	0	protein_coding	None
27031	ENSRNOG00000056439	RF00026	0	NA	NA	NA	0	0	0	0	0	0	0	0	0	0	0	0	0	0	0	0	0	0	0	0	snRNA	None
27032	ENSRNOG00000056440	AABR07028137.2	0	NA	NA	NA	0	0	0	0	0	0	0	0	0	0	0	0	0	0	0	0	0	0	0	0	lincRNA	None
27033	ENSRNOG00000056441	AC114389.2	0	NA	NA	NA	0	0	0	0	0	0	0	0	0	0	0	0	0	0	0	0	0	0	0	0	lincRNA	None
27034	ENSRNOG00000056442	AC107190.1	0.167648812425267	NA	NA	NA	0	0	0	1.73901420862321	0	0	0	0	0	0	0	0	0	0	0	0	0	1.61396203988213	0	0	lincRNA	None
27035	ENSRNOG00000056443	AABR07068107.1	0	NA	NA	NA	0	0	0	0	0	0	0	0	0	0	0	0	0	0	0	0	0	0	0	0	lincRNA	None
27036	ENSRNOG00000056444	AABR07021503.3	0	NA	NA	NA	0	0	0	0	0	0	0	0	0	0	0	0	0	0	0	0	0	0	0	0	lincRNA	None
27037	ENSRNOG00000056445	AABR07004530.1	0	NA	NA	NA	0	0	0	0	0	0	0	0	0	0	0	0	0	0	0	0	0	0	0	0	lincRNA	None
27038	ENSRNOG00000056446	Endou	1.04404178764666	0.823515469547758	0.599039343675984	0.999999999999993	0.782091304892178	0.823057679004688	1.15590861318464	1.09810146544603	0.837735277041237	0.889675116362822	0.978111518841267	1.07518877354507	1.35310531763815	0.679774902764122	1.28475041739199	0.843544739812943	0.992894244239799	1.19319322496199	0.74526173186639	1.19186578062362	1.69374988039245	1.27203268751887	0.994078839270407	0.996714238134523	protein_coding	Brown
27039	ENSRNOG00000056447	AABR07051658.1	0	NA	NA	NA	0	0	0	0	0	0	0	0	0	0	0	0	0	0	0	0	0	0	0	0	protein_coding	None
27040	ENSRNOG00000056448	AABR07062033.1	0.133314849631918	NA	NA	NA	0.115209872357256	0.146436494535312	0.049381027446624	0.228255777276398	0.269891145162587	0.222023167814914	0.243981779251812	0.295984683947301	0.043298584304202	0.237418517643703	0.126373531127557	0.181735155496756	0	0.07845293307899	0.094102443743095	0	0	0.162539671874901	0.131247957793134	0.039964249783809	lincRNA	None
27041	ENSRNOG00000056449	RF00001	0	NA	NA	NA	0	0	0	0	0	0	0	0	0	0	0	0	0	0	0	0	0	0	0	0	rRNA	None
27042	ENSRNOG00000056450	RF00334	0	NA	NA	NA	0	0	0	0	0	0	0	0	0	0	0	0	0	0	0	0	0	0	0	0	snoRNA	None
27043	ENSRNOG00000056451	Vom1r1	0	NA	NA	NA	0	0	0	0	0	0	0	0	0	0	0	0	0	0	0	0	0	0	0	0	protein_coding	None
27044	ENSRNOG00000056452	RF00026	0	NA	NA	NA	0	0	0	0	0	0	0	0	0	0	0	0	0	0	0	0	0	0	0	0	snRNA	None
27045	ENSRNOG00000056453	AABR07068308.1	0.036407413131092	NA	NA	NA	0	0	0	0	0	0	0	0	0	0	0	0	0	0	0	0.728148262621844	0	0	0	0	lincRNA	None
27046	ENSRNOG00000056454	AC096600.1	0	NA	NA	NA	0	0	0	0	0	0	0	0	0	0	0	0	0	0	0	0	0	0	0	0	miRNA	None
27047	ENSRNOG00000056455	RF00190	0	NA	NA	NA	0	0	0	0	0	0	0	0	0	0	0	0	0	0	0	0	0	0	0	0	snoRNA	None
27048	ENSRNOG00000056456	RF00026	0	NA	NA	NA	0	0	0	0	0	0	0	0	0	0	0	0	0	0	0	0	0	0	0	0	snRNA	None
27049	ENSRNOG00000056457	Gpd1	5.91950511458508	0.991589480958897	0.008163336857943	0.999999999999993	4.84388337432156	5.05541151296726	6.03119236919903	5.60951341934616	5.33553952968831	6.54796921444004	6.00334081446366	6.73710933804052	6.64774909482573	6.41074456722764	4.94009766864289	5.1215716433551	5.95753844160142	5.68632445161699	5.30949854548067	6.38235582246919	6.26226814633924	6.69453813883401	6.5113256318964	6.30213056694569	protein_coding	Cyan
27050	ENSRNOG00000056458	Cep290	0.847949028067242	NA	NA	NA	1.00202768889479	0.785051851736685	0.760001853128866	0.893295103495721	1.03620083718863	0.855811023209736	1.1603311502835	0.503878949012692	0.927669661684696	1.07113154093619	0.495601384398586	0.972622520780172	0.535303449404383	0.62309756270033	0.958341291033403	0.686900056362881	0.928100047046413	0.846030415913996	0.710089367620753	1.20749480651243	protein_coding	None
27051	ENSRNOG00000056459	RF00026	0	NA	NA	NA	0	0	0	0	0	0	0	0	0	0	0	0	0	0	0	0	0	0	0	0	snRNA	None
27052	ENSRNOG00000056460	RF00026	0	NA	NA	NA	0	0	0	0	0	0	0	0	0	0	0	0	0	0	0	0	0	0	0	0	snRNA	None
27053	ENSRNOG00000056461	RF00100	0	NA	NA	NA	0	0	0	0	0	0	0	0	0	0	0	0	0	0	0	0	0	0	0	0	misc_RNA	None
27054	ENSRNOG00000056462	Tmf1	2.86601025464626	0.823515469547758	0.591572774639239	0.999999999999993	3.27058395809597	3.52560436945112	2.26217499495685	2.74792753035166	3.35228331488684	2.9852359119658	3.12826444452301	2.03745356423259	2.4989738212869	3.76254229603552	2.85046300837714	3.33121305719655	3.16822498636035	2.64424024177968	3.09624219974724	2.7431803756625	1.72042907560951	2.32262345056455	2.50302950039216	3.36951499144932	protein_coding	Cyan
27055	ENSRNOG00000056463	RGD1562508	0	NA	NA	NA	0	0	0	0	0	0	0	0	0	0	0	0	0	0	0	0	0	0	0	0	protein_coding	None
27056	ENSRNOG00000056464	AABR07022037.1	0	NA	NA	NA	0	0	0	0	0	0	0	0	0	0	0	0	0	0	0	0	0	0	0	0	lincRNA	None
27057	ENSRNOG00000056465	RF00394	0	NA	NA	NA	0	0	0	0	0	0	0	0	0	0	0	0	0	0	0	0	0	0	0	0	snoRNA	None
27058	ENSRNOG00000056466	AABR07066160.1	0	NA	NA	NA	0	0	0	0	0	0	0	0	0	0	0	0	0	0	0	0	0	0	0	0	protein_coding	None
27059	ENSRNOG00000056467	RF00619	0	NA	NA	NA	0	0	0	0	0	0	0	0	0	0	0	0	0	0	0	0	0	0	0	0	snRNA	None
27060	ENSRNOG00000056468	RGD1560510	0	NA	NA	NA	0	0	0	0	0	0	0	0	0	0	0	0	0	0	0	0	0	0	0	0	protein_coding	None
27061	ENSRNOG00000056469	Mir290	0	NA	NA	NA	0	0	0	0	0	0	0	0	0	0	0	0	0	0	0	0	0	0	0	0	miRNA	None
27062	ENSRNOG00000056470	RF00009	0	NA	NA	NA	0	0	0	0	0	0	0	0	0	0	0	0	0	0	0	0	0	0	0	0	ribozyme	None
27063	ENSRNOG00000056471	AABR07051251.1	0	NA	NA	NA	0	0	0	0	0	0	0	0	0	0	0	0	0	0	0	0	0	0	0	0	protein_coding	None
27064	ENSRNOG00000056472	RF00026	0	NA	NA	NA	0	0	0	0	0	0	0	0	0	0	0	0	0	0	0	0	0	0	0	0	snRNA	None
27065	ENSRNOG00000056473	RF00026	0	NA	NA	NA	0	0	0	0	0	0	0	0	0	0	0	0	0	0	0	0	0	0	0	0	snRNA	None
27066	ENSRNOG00000056474	AC096239.2	3.44593289065511	0.823515469547758	0.959470925927705	0.999999999999993	3.76254229603552	3.76858716428255	2.79823439221565	4.32800776783186	4.15156458276884	2.91917177409554	3.96457722513109	3.33405663457915	3.54894456121575	3.94584410677216	1.00552423742196	3.44280373006957	2.90550335465925	3.30168618838072	4.77362268410075	3.18289557926271	3.56780096310449	2.96556664058456	3.23270127446501	4.01902265612508	pseudogene	Midnightblue
27067	ENSRNOG00000056475	RF00588	0	NA	NA	NA	0	0	0	0	0	0	0	0	0	0	0	0	0	0	0	0	0	0	0	0	snoRNA	None
27068	ENSRNOG00000056476	Slc22a13	0.037774619619188	NA	NA	NA	0	0	0	0.190062150002481	0	0	0	0	0.042148285097759	0.052222070286867	0.083202698224255	0.176302178979315	0	0	0	0.063279949306811	0	0.075191255638387	0.073083804847876	0	protein_coding	None
27069	ENSRNOG00000056477	AABR07024107.1	0	NA	NA	NA	0	0	0	0	0	0	0	0	0	0	0	0	0	0	0	0	0	0	0	0	processed_pseudogene	None
27070	ENSRNOG00000056478	AABR07001807.1	0.001020249490609	NA	NA	NA	0	0	0	0	0	0	0	0	0	0	0	0	0	0	0.020404989812176	0	0	0	0	0	pseudogene	None
27071	ENSRNOG00000056479	RF00568	0	NA	NA	NA	0	0	0	0	0	0	0	0	0	0	0	0	0	0	0	0	0	0	0	0	snoRNA	None
27072	ENSRNOG00000056480	LOC102554012	0	NA	NA	NA	0	0	0	0	0	0	0	0	0	0	0	0	0	0	0	0	0	0	0	0	lincRNA	None
27073	ENSRNOG00000056481	RF00026	0	NA	NA	NA	0	0	0	0	0	0	0	0	0	0	0	0	0	0	0	0	0	0	0	0	snRNA	None
27074	ENSRNOG00000056482	AABR07068750.1	0	NA	NA	NA	0	0	0	0	0	0	0	0	0	0	0	0	0	0	0	0	0	0	0	0	protein_coding	None
27075	ENSRNOG00000056483	AABR07054292.1	0	NA	NA	NA	0	0	0	0	0	0	0	0	0	0	0	0	0	0	0	0	0	0	0	0	lincRNA	None
27076	ENSRNOG00000056484	AABR07000978.1	0	NA	NA	NA	0	0	0	0	0	0	0	0	0	0	0	0	0	0	0	0	0	0	0	0	lincRNA	None
27077	ENSRNOG00000056485	Ppp2ca	2.26248102826385	0.823515469547758	0.499653764948374	0.999999999999993	2.03702879750733	2.18992574161405	2.07393965334229	2.13744597874328	2.21093725241228	2.49308021160717	1.95253150397059	2.18616995497676	2.43617183578093	2.43617183578093	2.37573634542552	1.99705245042294	2.07424252816373	2.1689393040754	2.45142174641909	2.69405712056237	1.86826222974865	2.60390414644096	2.27880595731569	2.58379597096699	protein_coding	Midnightblue
27078	ENSRNOG00000056486	AABR07040430.1	0	NA	NA	NA	0	0	0	0	0	0	0	0	0	0	0	0	0	0	0	0	0	0	0	0	protein_coding	None
27079	ENSRNOG00000056487	Oxr1	6.01547847271586	0.837086313683043	0.597706777437426	0.999999999999993	6.61078531219313	6.51382153582686	5.45799640708054	5.80060926140373	6.52992375830727	6.00399220182458	6.28131684977187	5.26670709659884	5.56039291022264	6.88299481621745	5.91020606365313	6.52681297896509	5.95010746194501	5.78733372512894	6.65192077872467	5.74266379190408	5.0986519927063	5.48751930997453	5.53249962263759	6.71331357923096	protein_coding	Brown
27080	ENSRNOG00000056488	RF00003	0	NA	NA	NA	0	0	0	0	0	0	0	0	0	0	0	0	0	0	0	0	0	0	0	0	snRNA	None
27081	ENSRNOG00000056489	AABR07058141.1	0	NA	NA	NA	0	0	0	0	0	0	0	0	0	0	0	0	0	0	0	0	0	0	0	0	lincRNA	None
27082	ENSRNOG00000056490	AABR07013566.1	0.001672166110599	NA	NA	NA	0	0	0	0	0	0	0	0	0	0.027071439961764	0	0.006371882250209	0	0	0	0	0	0	0	0	pseudogene	None
27083	ENSRNOG00000056491	AABR07057231.1	0	NA	NA	NA	0	0	0	0	0	0	0	0	0	0	0	0	0	0	0	0	0	0	0	0	lincRNA	None
27084	ENSRNOG00000056492	RF00560	0	NA	NA	NA	0	0	0	0	0	0	0	0	0	0	0	0	0	0	0	0	0	0	0	0	snoRNA	None
27085	ENSRNOG00000056493	Mybpc1	0.483804436537672	NA	NA	NA	0.366969907107829	0.479934401900177	0.579592522286225	0.458635136077554	0.641839347259501	0.342934597575607	0.378578207642143	0.765310262523523	0.619652931140783	0.40947202350391	0.46212112663953	0.399059065225984	0.195205117276452	0.533234057230425	0.556901007059407	0.287020621275667	0.679467938590628	0.70269260200571	0.461431014484441	0.356036843947937	protein_coding	None
27086	ENSRNOG00000056494	RF00560	0	NA	NA	NA	0	0	0	0	0	0	0	0	0	0	0	0	0	0	0	0	0	0	0	0	snoRNA	None
27087	ENSRNOG00000056495	AABR07065676.1	0	NA	NA	NA	0	0	0	0	0	0	0	0	0	0	0	0	0	0	0	0	0	0	0	0	protein_coding	None
27088	ENSRNOG00000056496	AC113858.2	0	NA	NA	NA	0	0	0	0	0	0	0	0	0	0	0	0	0	0	0	0	0	0	0	0	lincRNA	None
27089	ENSRNOG00000056497	RF00003	0	NA	NA	NA	0	0	0	0	0	0	0	0	0	0	0	0	0	0	0	0	0	0	0	0	snRNA	None
27090	ENSRNOG00000056498	AABR07070265.1	0	NA	NA	NA	0	0	0	0	0	0	0	0	0	0	0	0	0	0	0	0	0	0	0	0	lincRNA	None
27091	ENSRNOG00000056499	RF00560	0	NA	NA	NA	0	0	0	0	0	0	0	0	0	0	0	0	0	0	0	0	0	0	0	0	snoRNA	None
27092	ENSRNOG00000056500	AABR07043877.3	0	NA	NA	NA	0	0	0	0	0	0	0	0	0	0	0	0	0	0	0	0	0	0	0	0	lincRNA	None
27093	ENSRNOG00000056501	AABR07012044.2	0	NA	NA	NA	0	0	0	0	0	0	0	0	0	0	0	0	0	0	0	0	0	0	0	0	miRNA	None
27094	ENSRNOG00000056502	RF00026	0	NA	NA	NA	0	0	0	0	0	0	0	0	0	0	0	0	0	0	0	0	0	0	0	0	snRNA	None
27095	ENSRNOG00000056503	AABR07015015.1	0.039479494028597	NA	NA	NA	0	0.377829955294315	0	0	0	0	0	0	0	0	0	0	0	0	0	0	0	0	0	0.411759925277631	lincRNA	None
27096	ENSRNOG00000056504	AABR07071385.1	0	NA	NA	NA	0	0	0	0	0	0	0	0	0	0	0	0	0	0	0	0	0	0	0	0	lincRNA	None
27097	ENSRNOG00000056505	RF00560	0	NA	NA	NA	0	0	0	0	0	0	0	0	0	0	0	0	0	0	0	0	0	0	0	0	snoRNA	None
27098	ENSRNOG00000056506	RF00015	0	NA	NA	NA	0	0	0	0	0	0	0	0	0	0	0	0	0	0	0	0	0	0	0	0	snRNA	None
27099	ENSRNOG00000056507	AABR07064613.1	0.330879403037665	NA	NA	NA	0.576181994260671	0.502922631935114	0.220893659865737	0.401267617557994	0.48389093085266	0.284171719048073	0.173857847233401	0.168448612893795	0.306194974618236	0.293528871770989	0.092534544968851	0.609156204584202	0.429237694202348	0.576844936564728	0.361412357162116	0.435276864262817	0	0.343223486686505	0	0.358543112285059	TEC	None
27100	ENSRNOG00000056508	AC120732.1	0	NA	NA	NA	0	0	0	0	0	0	0	0	0	0	0	0	0	0	0	0	0	0	0	0	lincRNA	None
27101	ENSRNOG00000056509	AABR07065465.1	0	NA	NA	NA	0	0	0	0	0	0	0	0	0	0	0	0	0	0	0	0	0	0	0	0	lincRNA	None
27102	ENSRNOG00000056510	RF00560	0	NA	NA	NA	0	0	0	0	0	0	0	0	0	0	0	0	0	0	0	0	0	0	0	0	snoRNA	None
27103	ENSRNOG00000056511	RF00009	0	NA	NA	NA	0	0	0	0	0	0	0	0	0	0	0	0	0	0	0	0	0	0	0	0	ribozyme	None
27104	ENSRNOG00000056512	AABR07054609.1	0.018848869469439	NA	NA	NA	0	0	0	0	0	0.376977389388776	0	0	0	0	0	0	0	0	0	0	0	0	0	0	lincRNA	None
27105	ENSRNOG00000056513	RF00002	0	NA	NA	NA	0	0	0	0	0	0	0	0	0	0	0	0	0	0	0	0	0	0	0	0	rRNA	None
27106	ENSRNOG00000056514	RF00560	0	NA	NA	NA	0	0	0	0	0	0	0	0	0	0	0	0	0	0	0	0	0	0	0	0	snoRNA	None
27107	ENSRNOG00000056515	AABR07028356.1	0	NA	NA	NA	0	0	0	0	0	0	0	0	0	0	0	0	0	0	0	0	0	0	0	0	lincRNA	None
27108	ENSRNOG00000056516	AABR07047062.1	0	NA	NA	NA	0	0	0	0	0	0	0	0	0	0	0	0	0	0	0	0	0	0	0	0	lincRNA	None
27109	ENSRNOG00000056517	RF00100	0	NA	NA	NA	0	0	0	0	0	0	0	0	0	0	0	0	0	0	0	0	0	0	0	0	misc_RNA	None
27110	ENSRNOG00000056518	RF00056	0	NA	NA	NA	0	0	0	0	0	0	0	0	0	0	0	0	0	0	0	0	0	0	0	0	snoRNA	None
27111	ENSRNOG00000056519	LOC100364523	0	NA	NA	NA	0	0	0	0	0	0	0	0	0	0	0	0	0	0	0	0	0	0	0	0	protein_coding	None
27112	ENSRNOG00000056520	AABR07067767.1	0	NA	NA	NA	0	0	0	0	0	0	0	0	0	0	0	0	0	0	0	0	0	0	0	0	lincRNA	None
27113	ENSRNOG00000056521	AABR07063250.1	0	NA	NA	NA	0	0	0	0	0	0	0	0	0	0	0	0	0	0	0	0	0	0	0	0	miRNA	None
27114	ENSRNOG00000056522	AABR07068066.2	0	NA	NA	NA	0	0	0	0	0	0	0	0	0	0	0	0	0	0	0	0	0	0	0	0	lincRNA	None
27115	ENSRNOG00000056523	RF00003	0	NA	NA	NA	0	0	0	0	0	0	0	0	0	0	0	0	0	0	0	0	0	0	0	0	snRNA	None
27116	ENSRNOG00000056524	Abcd1	2.03200847520044	0.823515469547758	0.453789938934601	0.999999999999993	1.9377311935062	1.90618889047823	2.08232943616199	2.12202824841113	2.11111329654825	1.97868675810593	2.19443318173548	2.37158464968416	2.24635548644721	1.90768155270832	1.63173874234942	1.97821009317619	1.75278990240957	1.91310406031839	2.06794997090802	1.97932773759677	2.45938597629038	2.10481199984102	1.97793636067837	1.91678196665381	protein_coding	Midnightblue
27117	ENSRNOG00000056525	AABR07007853.2	0.050291882790325	NA	NA	NA	0	0.696311549512308	0	0	0	0	0	0	0	0	0	0	0	0.309526106294184	0	0	0	0	0	0	lincRNA	None
27118	ENSRNOG00000056526	AABR07054262.1	0.259304576597186	NA	NA	NA	0.137959097790488	0.443035400886775	0.533547799914744	0	0.315732226337244	0.263973895461957	0.189432174687261	0.334543791973943	0.438373342134554	0.362322259197946	0.148888724791625	0.213805779015084	0.244888380071554	0.466922858523751	0.350083615215677	0.200043479956023	0	0.039784237860484	0.29489095782624	0.207863510298367	pseudogene	None
27119	ENSRNOG00000056527	AABR07024721.1	0	NA	NA	NA	0	0	0	0	0	0	0	0	0	0	0	0	0	0	0	0	0	0	0	0	lincRNA	None
27120	ENSRNOG00000056528	AABR07006978.2	0	NA	NA	NA	0	0	0	0	0	0	0	0	0	0	0	0	0	0	0	0	0	0	0	0	lincRNA	None
27121	ENSRNOG00000056529	AABR07062185.1	0	NA	NA	NA	0	0	0	0	0	0	0	0	0	0	0	0	0	0	0	0	0	0	0	0	protein_coding	None
27122	ENSRNOG00000056530	RF00026	0	NA	NA	NA	0	0	0	0	0	0	0	0	0	0	0	0	0	0	0	0	0	0	0	0	snRNA	None
27123	ENSRNOG00000056531	AABR07067775.1	0	NA	NA	NA	0	0	0	0	0	0	0	0	0	0	0	0	0	0	0	0	0	0	0	0	lincRNA	None
27124	ENSRNOG00000056532	AC126292.3	0	NA	NA	NA	0	0	0	0	0	0	0	0	0	0	0	0	0	0	0	0	0	0	0	0	protein_coding	None
27125	ENSRNOG00000056533	RF00026	0	NA	NA	NA	0	0	0	0	0	0	0	0	0	0	0	0	0	0	0	0	0	0	0	0	snRNA	None
27126	ENSRNOG00000056534	RF00100	0	NA	NA	NA	0	0	0	0	0	0	0	0	0	0	0	0	0	0	0	0	0	0	0	0	misc_RNA	None
27127	ENSRNOG00000056535	RF00026	0	NA	NA	NA	0	0	0	0	0	0	0	0	0	0	0	0	0	0	0	0	0	0	0	0	snRNA	None
27128	ENSRNOG00000056536	AABR07034573.2	0	NA	NA	NA	0	0	0	0	0	0	0	0	0	0	0	0	0	0	0	0	0	0	0	0	lincRNA	None
27129	ENSRNOG00000056537	AABR07021863.1	0.116383193550541	NA	NA	NA	0.008494340248734	0.202369636163461	0	0.133792142569607	0.099866936967581	0	0.213805779015084	0.370571135720956	0.061317281926203	0.136017802907759	0.059389688321082	0.194745591706174	0.045551804855956	0.228839194316818	0.095989962423346	0	0.235982783201914	0.240929790666143	0	0	protein_coding	None
27130	ENSRNOG00000056538	AABR07034100.1	0	NA	NA	NA	0	0	0	0	0	0	0	0	0	0	0	0	0	0	0	0	0	0	0	0	lincRNA	None
27131	ENSRNOG00000056539	AABR07058021.1	0	NA	NA	NA	0	0	0	0	0	0	0	0	0	0	0	0	0	0	0	0	0	0	0	0	lincRNA	None
27132	ENSRNOG00000056540	AABR07028776.1	0.032926035885775	NA	NA	NA	0	0	0	0	0	0	0	0	0	0	0	0	0	0	0	0.658520717715506	0	0	0	0	pseudogene	None
27133	ENSRNOG00000056541	AC108572.4	0.009379571364247	NA	NA	NA	0	0	0	0	0.187591427284935	0	0	0	0	0	0	0	0	0	0	0	0	0	0	0	lincRNA	None
27134	ENSRNOG00000056542	AABR07071402.1	0	NA	NA	NA	0	0	0	0	0	0	0	0	0	0	0	0	0	0	0	0	0	0	0	0	lincRNA	None
27135	ENSRNOG00000056543	RF00416	0	NA	NA	NA	0	0	0	0	0	0	0	0	0	0	0	0	0	0	0	0	0	0	0	0	snoRNA	None
27136	ENSRNOG00000056544	RF00340	0	NA	NA	NA	0	0	0	0	0	0	0	0	0	0	0	0	0	0	0	0	0	0	0	0	snoRNA	None
27137	ENSRNOG00000056545	LOC102552324	0	NA	NA	NA	0	0	0	0	0	0	0	0	0	0	0	0	0	0	0	0	0	0	0	0	protein_coding	None
27138	ENSRNOG00000056546	RF00026	0	NA	NA	NA	0	0	0	0	0	0	0	0	0	0	0	0	0	0	0	0	0	0	0	0	snRNA	None
27139	ENSRNOG00000056547	RF00004	0	NA	NA	NA	0	0	0	0	0	0	0	0	0	0	0	0	0	0	0	0	0	0	0	0	snRNA	None
27140	ENSRNOG00000056548	AABR07053885.1	0	NA	NA	NA	0	0	0	0	0	0	0	0	0	0	0	0	0	0	0	0	0	0	0	0	lincRNA	None
27141	ENSRNOG00000056549	RF00560	0	NA	NA	NA	0	0	0	0	0	0	0	0	0	0	0	0	0	0	0	0	0	0	0	0	snoRNA	None
27142	ENSRNOG00000056550	Epb41l4b	2.74005259770943	0.823515469547758	0.708049127939878	0.999999999999993	2.9326697272037	2.96594982730543	2.79709932937227	2.74254178475911	2.95067584497302	2.66271707566573	2.95630807960571	2.53661618754818	2.52581331179771	2.91559451551936	2.45231274525667	2.67293896311932	2.70788376350311	2.5445365745418	2.97075722609228	2.5550725338615	2.8339343497807	2.50343956866239	2.63445177982033	2.93973876580031	protein_coding	Brown
27143	ENSRNOG00000056551	AABR07004868.1	0	NA	NA	NA	0	0	0	0	0	0	0	0	0	0	0	0	0	0	0	0	0	0	0	0	lincRNA	None
27144	ENSRNOG00000056552	RF00427	0	NA	NA	NA	0	0	0	0	0	0	0	0	0	0	0	0	0	0	0	0	0	0	0	0	scaRNA	None
27145	ENSRNOG00000056553	Rdh12	1.99674487009365	0.973135689632703	0.499653764948374	0.999999999999993	0.71241560288659	0.921303100070364	2.84891132543287	2.77844756868823	1.04146087722118	1.06201357482172	1.89779125562654	2.96904344580887	3.25980772930195	2.26937881308547	1.12144151345878	0.73752881334588	2.54765982642897	2.67382876915661	0.894488296583203	1.17791798349241	2.87379312251761	3.03634446149751	3.10148670482467	2.00983461762366	protein_coding	Brown
27146	ENSRNOG00000056554	AABR07044794.1	0.006066103769008	NA	NA	NA	0	0	0	0	0.12132207538016	0	0	0	0	0	0	0	0	0	0	0	0	0	0	0	lincRNA	None
27147	ENSRNOG00000056555	AABR07054983.1	0	NA	NA	NA	0	0	0	0	0	0	0	0	0	0	0	0	0	0	0	0	0	0	0	0	protein_coding	None
27148	ENSRNOG00000056556	AABR07065043.1	0	NA	NA	NA	0	0	0	0	0	0	0	0	0	0	0	0	0	0	0	0	0	0	0	0	miRNA	None
27149	ENSRNOG00000056557	RF00026	0	NA	NA	NA	0	0	0	0	0	0	0	0	0	0	0	0	0	0	0	0	0	0	0	0	snRNA	None
27150	ENSRNOG00000056558	Gabra3	4.40190110356157	0.851329865735938	0.484428854641644	0.999999999999993	5.225278208017	5.1185075763439	3.81501945380746	4.10201347720289	5.25104056347056	4.61109800023176	4.56964237743314	3.27058395809597	3.59565224280213	5.39385273227393	4.53398345017158	5.21296555868183	4.61848035725694	4.27372586338409	5.17269232014417	4.1539244750759	2.22090800064665	3.86099556344361	3.94409708278698	5.09356080996098	protein_coding	Cyan
27151	ENSRNOG00000056559	AABR07034669.1	1.8613296782889	0.823515469547758	0.939370027417008	0.999999999999993	1.5799944519201	1.71273817215237	1.94950299727818	1.81825565369221	1.65643802088259	1.97821009317619	1.48453182106028	2.43428420809691	1.92581527335859	1.48681449593832	2.60678343608909	1.58774661851291	2.11452028233543	2.17509420340034	1.55748778013987	1.88002073338335	1.69477078891903	2.01553646226231	2.17938763564893	1.38866043753094	lincRNA	Midnightblue
27152	ENSRNOG00000056560	LOC102555669	0	NA	NA	NA	0	0	0	0	0	0	0	0	0	0	0	0	0	0	0	0	0	0	0	0	lincRNA	None
27153	ENSRNOG00000056561	LOC108352818	0	NA	NA	NA	0	0	0	0	0	0	0	0	0	0	0	0	0	0	0	0	0	0	0	0	lincRNA	None
27154	ENSRNOG00000056562	Olfml1	3.94111433145093	0.86568774228654	0.48114159182434	0.999999999999993	3.89177349801308	4.03505067646106	3.98170061444052	3.98296665934208	4.04690746434974	3.99122205181009	3.65265857551486	3.7105992767421	4.03811217103519	3.85103088771562	4.40883989113703	3.62805906848021	4.25263023972231	4.12419494427766	3.97654785631055	4.05426980726076	3.52523939935003	3.68616264485889	4.09996084525761	3.88436005693915	protein_coding	Midnightblue
27155	ENSRNOG00000056563	AABR07026399.1	0	NA	NA	NA	0	0	0	0	0	0	0	0	0	0	0	0	0	0	0	0	0	0	0	0	protein_coding	None
27156	ENSRNOG00000056564	AABR07068182.1	0	NA	NA	NA	0	0	0	0	0	0	0	0	0	0	0	0	0	0	0	0	0	0	0	0	lincRNA	None
27157	ENSRNOG00000056565	AABR07059002.1	0.172907687609098	NA	NA	NA	0.233655136905273	0.185357682039109	0.08613171627309	0.023165856505621	0.333382799535181	0.484872777424898	0.268700929170833	0.249913966396579	0.163081359493783	0.13758809924794	0.272082807276433	0.138560183128664	0.039834616933117	0.036790606292415	0.223981243561636	0.101212347381575	0	0.062823507674555	0.177161302865661	0.239856814075599	lincRNA	None
27158	ENSRNOG00000056566	AABR07006689.1	0	NA	NA	NA	0	0	0	0	0	0	0	0	0	0	0	0	0	0	0	0	0	0	0	0	lincRNA	None
27159	ENSRNOG00000056567	RF00100	0	NA	NA	NA	0	0	0	0	0	0	0	0	0	0	0	0	0	0	0	0	0	0	0	0	misc_RNA	None
27160	ENSRNOG00000056568	RF00100	0	NA	NA	NA	0	0	0	0	0	0	0	0	0	0	0	0	0	0	0	0	0	0	0	0	misc_RNA	None
27161	ENSRNOG00000056569	RF00026	0	NA	NA	NA	0	0	0	0	0	0	0	0	0	0	0	0	0	0	0	0	0	0	0	0	snRNA	None
27162	ENSRNOG00000056570	RF00026	0	NA	NA	NA	0	0	0	0	0	0	0	0	0	0	0	0	0	0	0	0	0	0	0	0	snRNA	None
27163	ENSRNOG00000056571	AABR07005779.7	0.554583453933074	NA	NA	NA	0.423879209724044	0.414711251010615	0.594843412014772	0.869166741060525	0.302716896206152	0.69057447592521	0.298646351702375	0.785051851736685	0.82492447428515	0.444953457370907	0.967628610006587	0.190544528297056	0.578720082956753	0.569972282713347	0.531456472469625	0.320979239791062	0.790995304745303	0.579922259554096	0.682559364711372	0.22942281237984	lincRNA	None
27164	ENSRNOG00000056573	AABR07052643.1	0	NA	NA	NA	0	0	0	0	0	0	0	0	0	0	0	0	0	0	0	0	0	0	0	0	lincRNA	None
27165	ENSRNOG00000056574	Tigit	0.007941692202533	NA	NA	NA	0	0	0	0	0	0	0	0	0	0	0	0	0.158833844050667	0	0	0	0	0	0	0	protein_coding	None
27166	ENSRNOG00000056575	AABR07030086.2	0.177621592265731	NA	NA	NA	0.238106303328559	0.134030669231843	0.380797758828911	0.282652709139718	0.151438107849825	0.03268284509371	0.148888724791625	0.313765186573318	0.116822234084946	0.066475529492626	0.128729469862612	0.22271310092335	0.315334998027939	0.374451832374677	0.138655692251054	0.110390693730243	0.262237818292829	0.012138864589745	0.12211930684709	0	lincRNA	None
27167	ENSRNOG00000056576	AC239813.1	0	NA	NA	NA	0	0	0	0	0	0	0	0	0	0	0	0	0	0	0	0	0	0	0	0	lincRNA	None
27168	ENSRNOG00000056577	AABR07007023.1	0.007368003386986	NA	NA	NA	0	0	0	0	0	0	0	0	0	0	0	0.147360067739724	0	0	0	0	0	0	0	0	protein_coding	None
27169	ENSRNOG00000056578	AABR07058320.1	0	NA	NA	NA	0	0	0	0	0	0	0	0	0	0	0	0	0	0	0	0	0	0	0	0	miRNA	None
27170	ENSRNOG00000056579	AC142138.1	0	NA	NA	NA	0	0	0	0	0	0	0	0	0	0	0	0	0	0	0	0	0	0	0	0	pseudogene	None
27171	ENSRNOG00000056580	En1	0.006051560227396	NA	NA	NA	0	0	0	0	0.061870738528038	0	0	0	0	0	0	0.059160466019881	0	0	0	0	0	0	0	0	protein_coding	None
27172	ENSRNOG00000056581	AABR07009600.2	0	NA	NA	NA	0	0	0	0	0	0	0	0	0	0	0	0	0	0	0	0	0	0	0	0	lincRNA	None
27173	ENSRNOG00000056582	AC096468.1	0	NA	NA	NA	0	0	0	0	0	0	0	0	0	0	0	0	0	0	0	0	0	0	0	0	protein_coding	None
27174	ENSRNOG00000056583	AABR07064635.1	0	NA	NA	NA	0	0	0	0	0	0	0	0	0	0	0	0	0	0	0	0	0	0	0	0	lincRNA	None
27175	ENSRNOG00000056584	RF00026	0	NA	NA	NA	0	0	0	0	0	0	0	0	0	0	0	0	0	0	0	0	0	0	0	0	snRNA	None
27176	ENSRNOG00000056585	Fscn1	5.17373388414846	0.988625380217001	0.808825286487774	0.999999999999993	5.2613090910303	5.21964230504221	4.87713612889012	5.225278208017	5.14669269000007	5.38800660505575	5.20572053866665	4.62986599094174	5.16488641713699	5.58768542088663	5.17547969081917	5.42366875674769	5.33404994642759	5.06350294230616	5.37865276463831	5.2388745419098	4.41704775597612	5.05236067905459	5.25446970650702	5.43034750291523	protein_coding	Cyan
27177	ENSRNOG00000056586	AABR07072591.1	0	NA	NA	NA	0	0	0	0	0	0	0	0	0	0	0	0	0	0	0	0	0	0	0	0	lincRNA	None
27178	ENSRNOG00000056587	AABR07051808.1	0.680165865966289	NA	NA	NA	0	0.957254632891179	2.24669522947351	0.437604133056789	0.380058915975484	0.792046341989707	0.408934741554534	0	0.516149271052565	0.775767685097489	0	0.741912055230077	1.2481297195584	1.1290619626423	0.460004621993435	0.556004723589381	0	0.783650949353495	2.17004233586744	0	lincRNA	None
27179	ENSRNOG00000056588	AABR07042911.1	0	NA	NA	NA	0	0	0	0	0	0	0	0	0	0	0	0	0	0	0	0	0	0	0	0	lincRNA	None
27180	ENSRNOG00000056589	AABR07030911.2	0	NA	NA	NA	0	0	0	0	0	0	0	0	0	0	0	0	0	0	0	0	0	0	0	0	lincRNA	None
27181	ENSRNOG00000056590	RF00009	0	NA	NA	NA	0	0	0	0	0	0	0	0	0	0	0	0	0	0	0	0	0	0	0	0	ribozyme	None
27182	ENSRNOG00000056591	RF00003	0	NA	NA	NA	0	0	0	0	0	0	0	0	0	0	0	0	0	0	0	0	0	0	0	0	snRNA	None
27183	ENSRNOG00000056592	LOC102551357	0	NA	NA	NA	0	0	0	0	0	0	0	0	0	0	0	0	0	0	0	0	0	0	0	0	lincRNA	None
27184	ENSRNOG00000056593	RF00012	0	NA	NA	NA	0	0	0	0	0	0	0	0	0	0	0	0	0	0	0	0	0	0	0	0	snoRNA	None
27185	ENSRNOG00000056594	AABR07006854.2	0	NA	NA	NA	0	0	0	0	0	0	0	0	0	0	0	0	0	0	0	0	0	0	0	0	lincRNA	None
27186	ENSRNOG00000056595	LOC103692768	0	NA	NA	NA	0	0	0	0	0	0	0	0	0	0	0	0	0	0	0	0	0	0	0	0	protein_coding	None
27187	ENSRNOG00000056596	Alas1	4.75686399185542	0.955992980886627	0.211682394193314	0.999999999999993	4.53284400162469	4.67396593974918	4.82976534944866	4.61937573951638	4.55135420522951	4.8705087352846	4.83563004971731	5.1358309546676	5.08191137636696	4.36893488486393	4.48482321642709	4.54330934797309	4.62120470148844	4.56310106836643	4.69428878944217	5.09414019670291	4.87116254358205	5.12056117072143	5.00762138348249	4.63694618245338	protein_coding	Brown
27188	ENSRNOG00000056597	AABR07003310.3	0	NA	NA	NA	0	0	0	0	0	0	0	0	0	0	0	0	0	0	0	0	0	0	0	0	lincRNA	None
27189	ENSRNOG00000056598	AABR07007987.1	0	NA	NA	NA	0	0	0	0	0	0	0	0	0	0	0	0	0	0	0	0	0	0	0	0	lincRNA	None
27190	ENSRNOG00000056599	RF00563	0.461081782420509	NA	NA	NA	0	0	0	0	0	1.73701240886072	0	0	0	0	0	0	0	2.99068226509172	0	0	0	0	2.78897829123305	1.7049626832247	snoRNA	None
27191	ENSRNOG00000056600	AABR07008287.1	0	NA	NA	NA	0	0	0	0	0	0	0	0	0	0	0	0	0	0	0	0	0	0	0	0	lincRNA	None
27192	ENSRNOG00000056601	RF01848	0	NA	NA	NA	0	0	0	0	0	0	0	0	0	0	0	0	0	0	0	0	0	0	0	0	snoRNA	None
27193	ENSRNOG00000056602	RF00100	0	NA	NA	NA	0	0	0	0	0	0	0	0	0	0	0	0	0	0	0	0	0	0	0	0	misc_RNA	None
27194	ENSRNOG00000056603	AABR07027371.1	0	NA	NA	NA	0	0	0	0	0	0	0	0	0	0	0	0	0	0	0	0	0	0	0	0	lincRNA	None
27195	ENSRNOG00000056604	RF00003	0	NA	NA	NA	0	0	0	0	0	0	0	0	0	0	0	0	0	0	0	0	0	0	0	0	snRNA	None
27196	ENSRNOG00000056605	RF00560	0	NA	NA	NA	0	0	0	0	0	0	0	0	0	0	0	0	0	0	0	0	0	0	0	0	snoRNA	None
27197	ENSRNOG00000056606	AABR07019387.1	0	NA	NA	NA	0	0	0	0	0	0	0	0	0	0	0	0	0	0	0	0	0	0	0	0	lincRNA	None
27198	ENSRNOG00000056607	RF00560	0	NA	NA	NA	0	0	0	0	0	0	0	0	0	0	0	0	0	0	0	0	0	0	0	0	snoRNA	None
27199	ENSRNOG00000056608	RF00019	0	NA	NA	NA	0	0	0	0	0	0	0	0	0	0	0	0	0	0	0	0	0	0	0	0	misc_RNA	None
27200	ENSRNOG00000056609	RF00003	0	NA	NA	NA	0	0	0	0	0	0	0	0	0	0	0	0	0	0	0	0	0	0	0	0	snRNA	None
27201	ENSRNOG00000056610	Cog5	2.26790979131104	0.823515469547758	0.977555828809742	0.999999999999993	2.19814003698812	1.93862285189615	2.38741203611842	2.39068020316828	2.21455910311801	1.89447942983707	2.07282319561103	2.65250393335323	2.33483167789445	2.05269167713642	2.43570739344989	1.96265988131021	2.54276383313515	2.50684893700259	2.06366601285212	2.11910646459656	2.57938509476235	2.52713253224926	2.37352446691631	2.11065706482518	protein_coding	Brown
27202	ENSRNOG00000056611	RF00026	0	NA	NA	NA	0	0	0	0	0	0	0	0	0	0	0	0	0	0	0	0	0	0	0	0	snRNA	None
27203	ENSRNOG00000056612	Unc13c	1.42142473502102	0.824901854010296	0.691091125214264	0.999999999999993	1.82068547649104	1.69883788161457	1.34250297591728	1.34473647965488	1.50057951420355	1.76889506743655	1.57297622752629	1.20453530628117	1.13797520791215	1.24542909408149	1.30867395137091	1.42739162968672	1.58431266072112	1.28406040656619	1.42435645163108	1.59034955265943	0.828381037889831	1.17729367965797	1.46069853536725	1.70582356375096	protein_coding	Cyan
27204	ENSRNOG00000056613	RF00100	0	NA	NA	NA	0	0	0	0	0	0	0	0	0	0	0	0	0	0	0	0	0	0	0	0	misc_RNA	None
27205	ENSRNOG00000056614	RF00003	0	NA	NA	NA	0	0	0	0	0	0	0	0	0	0	0	0	0	0	0	0	0	0	0	0	snRNA	None
27206	ENSRNOG00000056615	AABR07063640.2	0	NA	NA	NA	0	0	0	0	0	0	0	0	0	0	0	0	0	0	0	0	0	0	0	0	lincRNA	None
27207	ENSRNOG00000056616	AABR07053782.1	0	NA	NA	NA	0	0	0	0	0	0	0	0	0	0	0	0	0	0	0	0	0	0	0	0	lincRNA	None
27208	ENSRNOG00000056617	Zswim8	0.56939765164563	NA	NA	NA	0.770211123166315	0.825222642734618	0.408475630942693	0.491347897909862	0.674525191736858	0.523325936933834	0.860016484725914	0.584812356444592	0.333576410871329	1.03507818630232	0.503878949012692	0.718082146437046	0.217098733061869	0.442242022989191	0.739168969123973	0.461866196512522	0.274447984286606	0.419893831726823	0.420949238575678	0.683733099417869	protein_coding	None
27209	ENSRNOG00000056618	RF00100	0	NA	NA	NA	0	0	0	0	0	0	0	0	0	0	0	0	0	0	0	0	0	0	0	0	misc_RNA	None
27210	ENSRNOG00000056619	RF00007	0	NA	NA	NA	0	0	0	0	0	0	0	0	0	0	0	0	0	0	0	0	0	0	0	0	snRNA	None
27211	ENSRNOG00000056620	AABR07006263.1	0.322364775198161	NA	NA	NA	0	1.28964651904189	1.59649797533041	0	0.545239401640543	0	0	0	0	0	0	0	2.37261129754979	0	0.643300310400596	0	0	0	0	0	lincRNA	None
27212	ENSRNOG00000056621	AC099384.2	0.01104215269244	NA	NA	NA	0	0	0	0	0	0	0	0	0.152901251425717	0	0	0	0	0	0	0	0	0	0	0.067941802423091	protein_coding	None
27213	ENSRNOG00000056622	RF00100	0.071917031503973	NA	NA	NA	0	0	0	0	1.43834063007947	0	0	0	0	0	0	0	0	0	0	0	0	0	0	0	misc_RNA	None
27214	ENSRNOG00000056623	AABR07029634.3	0	NA	NA	NA	0	0	0	0	0	0	0	0	0	0	0	0	0	0	0	0	0	0	0	0	lincRNA	None
27215	ENSRNOG00000056624	LOC108349943	0.125340967236564	NA	NA	NA	0.159831291043784	0.073083804847876	0	0.084543813128732	0.070540026692355	0	0.166008248273702	0	0.200043479956023	0.282652709139718	0.175449077580578	0.151307565559209	0.114333332798186	0	0.561165787357382	0.120637979056448	0	0.16681861485816	0	0.180403614439136	lincRNA	None
27216	ENSRNOG00000056625	AABR07062758.1	0.082845809523051	NA	NA	NA	0	0	0	0	0.20012927115106	0	0	0.696969484126566	0.517974116124247	0	0.241843319059153	0	0	0	0	0	0	0	0	0	lincRNA	None
27217	ENSRNOG00000056626	RF00560	0	NA	NA	NA	0	0	0	0	0	0	0	0	0	0	0	0	0	0	0	0	0	0	0	0	snoRNA	None
27218	ENSRNOG00000056627	AABR07008319.1	0	NA	NA	NA	0	0	0	0	0	0	0	0	0	0	0	0	0	0	0	0	0	0	0	0	protein_coding	None
27219	ENSRNOG00000056628	RF00181	0	NA	NA	NA	0	0	0	0	0	0	0	0	0	0	0	0	0	0	0	0	0	0	0	0	snoRNA	None
27220	ENSRNOG00000056629	AABR07024500.1	0.25873476679649	NA	NA	NA	0	0	1.46286638700336	0	0	0	0	0	0	0	0	0	0	1.59632204558705	2.11550690333939	0	0	0	0	0	processed_pseudogene	None
27221	ENSRNOG00000056630	RF00004	0	NA	NA	NA	0	0	0	0	0	0	0	0	0	0	0	0	0	0	0	0	0	0	0	0	snRNA	None
27222	ENSRNOG00000056631	AABR07038021.1	0.063334545871197	NA	NA	NA	0.039621979486122	0.093609452753554	0.131884176215413	0	0	0.115385161661311	0.159368799137582	0.114219109475226	0.252706481979828	0.07036632702711	0	0	0.206781523552247	0	0	0.082747906135545	0	0	0	0	protein_coding	None
27223	ENSRNOG00000056632	AABR07030568.6	0.006153913639709	NA	NA	NA	0	0	0	0	0	0	0	0	0	0.123078272794187	0	0	0	0	0	0	0	0	0	0	lincRNA	None
27224	ENSRNOG00000056633	Olr733	0	NA	NA	NA	0	0	0	0	0	0	0	0	0	0	0	0	0	0	0	0	0	0	0	0	protein_coding	None
27225	ENSRNOG00000056634	RF00026	0	NA	NA	NA	0	0	0	0	0	0	0	0	0	0	0	0	0	0	0	0	0	0	0	0	snRNA	None
27226	ENSRNOG00000056635	RF00003	0	NA	NA	NA	0	0	0	0	0	0	0	0	0	0	0	0	0	0	0	0	0	0	0	0	snRNA	None
27227	ENSRNOG00000056636	LOC108352627	0	NA	NA	NA	0	0	0	0	0	0	0	0	0	0	0	0	0	0	0	0	0	0	0	0	lincRNA	None
27228	ENSRNOG00000056637	Abhd16a	7.05619710169566	0.8530078984394	0.91555346907452	0.999999999999993	7.40571119388859	7.2009412601321	6.75329899549735	7.01006200443781	7.29230414548344	6.99097867827889	7.26737239948266	6.79568461998555	7.04805032117799	7.11202397162481	6.7356086199755	7.37631513081876	6.69883674284088	6.80562239050271	7.43918386312551	6.99565862673821	6.71019568979235	7.14648059674264	6.99266874362235	7.34694403976509	protein_coding	Brown
27229	ENSRNOG00000056638	AC095695.1	0	NA	NA	NA	0	0	0	0	0	0	0	0	0	0	0	0	0	0	0	0	0	0	0	0	miRNA	None
27230	ENSRNOG00000056639	LOC103694557	0	NA	NA	NA	0	0	0	0	0	0	0	0	0	0	0	0	0	0	0	0	0	0	0	0	unprocessed_pseudogene	None
27231	ENSRNOG00000056640	AABR07053435.1	0	NA	NA	NA	0	0	0	0	0	0	0	0	0	0	0	0	0	0	0	0	0	0	0	0	lincRNA	None
27232	ENSRNOG00000056641	AABR07034550.1	0	NA	NA	NA	0	0	0	0	0	0	0	0	0	0	0	0	0	0	0	0	0	0	0	0	lincRNA	None
27233	ENSRNOG00000056642	AABR07030034.1	0	NA	NA	NA	0	0	0	0	0	0	0	0	0	0	0	0	0	0	0	0	0	0	0	0	lincRNA	None
27234	ENSRNOG00000056643	Cdh8	2.35503004413926	0.854870698250264	0.517021799493026	0.999999999999993	2.45903469174897	2.54492277750697	2.00803736615338	2.43301163723445	2.64392589911494	2.462423941639	2.26681831710845	2.19644495210408	2.12402020587269	2.67189161582117	2.59281818907799	2.62476066264325	2.34758232337522	2.27353826845886	2.46535455999657	2.31853435008476	1.7440157421062	2.39923823569488	2.19760610431026	2.32662104273314	protein_coding	Midnightblue
27235	ENSRNOG00000056644	RF00108	0	NA	NA	NA	0	0	0	0	0	0	0	0	0	0	0	0	0	0	0	0	0	0	0	0	snoRNA	None
27236	ENSRNOG00000056645	AABR07053483.1	0	NA	NA	NA	0	0	0	0	0	0	0	0	0	0	0	0	0	0	0	0	0	0	0	0	lincRNA	None
27237	ENSRNOG00000056646	RF00026	0	NA	NA	NA	0	0	0	0	0	0	0	0	0	0	0	0	0	0	0	0	0	0	0	0	snRNA	None
27238	ENSRNOG00000056647	Ascc1	4.413033740942	0.823515469547758	0.709055258934801	0.999999999999993	3.95979936114578	4.07722804200468	4.86237873400496	4.37309256584379	4.03505067646106	4.32264745966232	4.07464543469845	4.90935645739218	4.74324943344075	3.90639085568273	4.58255811045519	4.07112036575701	4.73631398005348	4.73920760263827	3.95926799882884	4.50082435603248	4.98847724184725	4.7750068068216	4.65064854155472	3.99341079451449	protein_coding	Brown
27239	ENSRNOG00000056648	RF00181	0	NA	NA	NA	0	0	0	0	0	0	0	0	0	0	0	0	0	0	0	0	0	0	0	0	snoRNA	None
27240	ENSRNOG00000056649	AABR07007896.1	0	NA	NA	NA	0	0	0	0	0	0	0	0	0	0	0	0	0	0	0	0	0	0	0	0	lincRNA	None
27241	ENSRNOG00000056650	RF00026	0	NA	NA	NA	0	0	0	0	0	0	0	0	0	0	0	0	0	0	0	0	0	0	0	0	snRNA	None
27242	ENSRNOG00000056651	LOC103690068	0	NA	NA	NA	0	0	0	0	0	0	0	0	0	0	0	0	0	0	0	0	0	0	0	0	protein_coding	None
27243	ENSRNOG00000056652	AC112739.1	0	NA	NA	NA	0	0	0	0	0	0	0	0	0	0	0	0	0	0	0	0	0	0	0	0	lincRNA	None
27244	ENSRNOG00000056653	Vom1r109	0	NA	NA	NA	0	0	0	0	0	0	0	0	0	0	0	0	0	0	0	0	0	0	0	0	protein_coding	None
27245	ENSRNOG00000056654	Dnaaf4	0.953387027618812	NA	NA	NA	0.82492447428515	0.81351935357371	0.938501700026138	0.976563765999224	0.959628845769188	0.740608729411884	0.574774318146707	1.21120082209914	0.941948313559385	0.609156204584202	1.18433520783898	0.865361735691458	1.05534408173641	1.1299170368846	1.02015493138241	0.855043026659564	1.16475069294276	1.14082586156251	1.15471637774772	0.906465072475105	protein_coding	None
27246	ENSRNOG00000056655	AC105485.2	0	NA	NA	NA	0	0	0	0	0	0	0	0	0	0	0	0	0	0	0	0	0	0	0	0	lincRNA	None
27247	ENSRNOG00000056656	AABR07044049.1	0.187398002341908	NA	NA	NA	0.192485370877029	0.40462817754983	0.057033843611347	0.137310267246857	0.33114275959155	0.184592587428246	0.346343099455293	0.124177610379239	0.037047161545092	0.22363221667566	0.221240361070046	0.189820675851208	0.173857847233401	0.305803456270137	0.106829836610063	0.148888724791625	0	0.152529896891729	0.152317607795472	0.258278545964336	lincRNA	None
27248	ENSRNOG00000056657	RF00153	0	NA	NA	NA	0	0	0	0	0	0	0	0	0	0	0	0	0	0	0	0	0	0	0	0	snoRNA	None
27249	ENSRNOG00000056658	Xylt1	1.39384896376077	0.823515469547758	0.681889198792091	0.999999999999993	2.53005600547956	2.60078949639808	0.63598302233447	0.729714160555099	2.10481199984102	1.32001294504618	2.06219564122494	0.374918782233114	0.73561566783777	2.75796869154188	1.19563897439446	2.25000304501778	0.933540875960357	0.848365588250042	1.9329131721503	1.10392519820119	0.251914892037663	0.658215368024297	0.51501697133238	2.33537877735476	protein_coding	Brown
27250	ENSRNOG00000056659	Mecp2	2.0537519426244	0.823515469547758	0.867158306904479	0.999999999999993	2.48691628472768	2.41945408012555	1.70941923720991	1.67114162106635	2.25767461819086	1.69970753110672	2.24555544428387	1.9620816213702	1.81377667717749	3.19596053474183	1.95310615192687	2.2155748554952	1.62979909527963	1.54660583028979	2.25887586089331	1.70941923720991	2.39993955157016	1.81005929385845	1.72478776864143	2.36518355732282	protein_coding	Brown
27251	ENSRNOG00000056660	AABR07025928.1	0	NA	NA	NA	0	0	0	0	0	0	0	0	0	0	0	0	0	0	0	0	0	0	0	0	protein_coding	None
27252	ENSRNOG00000056661	RF00026	0	NA	NA	NA	0	0	0	0	0	0	0	0	0	0	0	0	0	0	0	0	0	0	0	0	snRNA	None
27253	ENSRNOG00000056662	LOC100363141	0	NA	NA	NA	0	0	0	0	0	0	0	0	0	0	0	0	0	0	0	0	0	0	0	0	protein_coding	None
27254	ENSRNOG00000056663	RF00002	0	NA	NA	NA	0	0	0	0	0	0	0	0	0	0	0	0	0	0	0	0	0	0	0	0	rRNA	None
27255	ENSRNOG00000056664	RF00066	0	NA	NA	NA	0	0	0	0	0	0	0	0	0	0	0	0	0	0	0	0	0	0	0	0	snRNA	None
27256	ENSRNOG00000056665	AABR07065844.1	0	NA	NA	NA	0	0	0	0	0	0	0	0	0	0	0	0	0	0	0	0	0	0	0	0	protein_coding	None
27257	ENSRNOG00000056666	AABR07067197.1	0	NA	NA	NA	0	0	0	0	0	0	0	0	0	0	0	0	0	0	0	0	0	0	0	0	miRNA	None
27258	ENSRNOG00000056667	RF00560	0	NA	NA	NA	0	0	0	0	0	0	0	0	0	0	0	0	0	0	0	0	0	0	0	0	snoRNA	None
27259	ENSRNOG00000056668	AABR07072995.1	0	NA	NA	NA	0	0	0	0	0	0	0	0	0	0	0	0	0	0	0	0	0	0	0	0	miRNA	None
27260	ENSRNOG00000056669	AC110682.1	0	NA	NA	NA	0	0	0	0	0	0	0	0	0	0	0	0	0	0	0	0	0	0	0	0	lincRNA	None
27261	ENSRNOG00000056670	AABR07000902.1	0	NA	NA	NA	0	0	0	0	0	0	0	0	0	0	0	0	0	0	0	0	0	0	0	0	protein_coding	None
27262	ENSRNOG00000056671	RF00100	0	NA	NA	NA	0	0	0	0	0	0	0	0	0	0	0	0	0	0	0	0	0	0	0	0	misc_RNA	None
27263	ENSRNOG00000056672	AABR07027390.2	0.309078070101559	NA	NA	NA	0	0.123170357807215	0	0	0	0.291562421776677	0.268436848970586	1.20163480205741	0.468486247863611	0.636787701113217	0.401845380465926	0	0.490340128040606	0.406516969746077	0.293056188494178	0	0.530973343132811	0.392968989062537	0.394422879965158	0.281359143535167	lincRNA	None
27264	ENSRNOG00000056673	RF00026	0	NA	NA	NA	0	0	0	0	0	0	0	0	0	0	0	0	0	0	0	0	0	0	0	0	snRNA	None
27265	ENSRNOG00000056674	AABR07007095.1	0.006468622898369	NA	NA	NA	0	0	0	0	0	0	0	0	0	0	0	0	0	0	0	0	0	0	0	0.129372457967372	lincRNA	None
27266	ENSRNOG00000056675	LOC100911507	0	NA	NA	NA	0	0	0	0	0	0	0	0	0	0	0	0	0	0	0	0	0	0	0	0	protein_coding	None
27267	ENSRNOG00000056676	RF00419	0	NA	NA	NA	0	0	0	0	0	0	0	0	0	0	0	0	0	0	0	0	0	0	0	0	snoRNA	None
27268	ENSRNOG00000056677	RF00560	0	NA	NA	NA	0	0	0	0	0	0	0	0	0	0	0	0	0	0	0	0	0	0	0	0	snoRNA	None
27269	ENSRNOG00000056678	Nckap5l	2.78790125396686	0.823515469547758	0.530204447571024	0.999999999999993	2.8166512084975	2.6158155257647	3.04269948792448	2.84446971736964	2.63022640495347	2.62798555422736	3.01488254807939	3.05305197615928	3.02474882422976	2.67412072847541	2.22502160296146	2.79342586394582	2.67723444812984	2.79198343465978	2.60431950281669	2.55336885963675	3.281738452146	3.03778070927336	2.79742901600237	2.6510712140842	protein_coding	Midnightblue
27270	ENSRNOG00000056679	AABR07026972.1	0.164757782227686	NA	NA	NA	0.246137726100218	0	0.826039389243887	0	0	0	0	0	0.299402079419732	0.281359143535167	0	0.239113596068579	0	0	0	0	0	1.14292915409509	0	0.260174556091046	lincRNA	None
27271	ENSRNOG00000056680	RF00026	0	NA	NA	NA	0	0	0	0	0	0	0	0	0	0	0	0	0	0	0	0	0	0	0	0	snRNA	None
27272	ENSRNOG00000056681	RF00560	0	NA	NA	NA	0	0	0	0	0	0	0	0	0	0	0	0	0	0	0	0	0	0	0	0	snoRNA	None
27273	ENSRNOG00000056682	RF00026	0	NA	NA	NA	0	0	0	0	0	0	0	0	0	0	0	0	0	0	0	0	0	0	0	0	snRNA	None
27274	ENSRNOG00000056683	LOC103690355	0	NA	NA	NA	0	0	0	0	0	0	0	0	0	0	0	0	0	0	0	0	0	0	0	0	protein_coding	None
27275	ENSRNOG00000056684	RF00026	0	NA	NA	NA	0	0	0	0	0	0	0	0	0	0	0	0	0	0	0	0	0	0	0	0	snRNA	None
27276	ENSRNOG00000056685	RF00026	0	NA	NA	NA	0	0	0	0	0	0	0	0	0	0	0	0	0	0	0	0	0	0	0	0	snRNA	None
27277	ENSRNOG00000056686	AABR07020696.1	0	NA	NA	NA	0	0	0	0	0	0	0	0	0	0	0	0	0	0	0	0	0	0	0	0	lincRNA	None
27278	ENSRNOG00000056687	AABR07049085.2	0	NA	NA	NA	0	0	0	0	0	0	0	0	0	0	0	0	0	0	0	0	0	0	0	0	TEC	None
27279	ENSRNOG00000056688	Acnat1	0.003580230467541	NA	NA	NA	0	0	0	0.071604609350819	0	0	0	0	0	0	0	0	0	0	0	0	0	0	0	0	protein_coding	None
27280	ENSRNOG00000056689	AABR07065773.1	0.662709794889033	NA	NA	NA	0.660013765331354	0	7.01883999807191	0	0	0	0	0	0	0	0	0	5.57534213437739	0	0	0	0	0	0	0	protein_coding	None
27281	ENSRNOG00000056690	RF00003	0	NA	NA	NA	0	0	0	0	0	0	0	0	0	0	0	0	0	0	0	0	0	0	0	0	snRNA	None
27282	ENSRNOG00000056691	AC107505.2	0	NA	NA	NA	0	0	0	0	0	0	0	0	0	0	0	0	0	0	0	0	0	0	0	0	lincRNA	None
27283	ENSRNOG00000056692	AABR07058930.1	0	NA	NA	NA	0	0	0	0	0	0	0	0	0	0	0	0	0	0	0	0	0	0	0	0	pseudogene	None
27284	ENSRNOG00000056693	RF00003	0	NA	NA	NA	0	0	0	0	0	0	0	0	0	0	0	0	0	0	0	0	0	0	0	0	snRNA	None
27285	ENSRNOG00000056694	AABR07001100.1	0.468789889316089	NA	NA	NA	0	1.26603074528194	0.911983005592931	0	0	0.80103499713317	0	0	0	0	1.46651723352072	1.38370152802582	1.52320060978935	0	0	1.01621001672105	0	0	1.00711965025681	0	protein_coding	None
27286	ENSRNOG00000056695	RF00560	0	NA	NA	NA	0	0	0	0	0	0	0	0	0	0	0	0	0	0	0	0	0	0	0	0	snoRNA	None
27287	ENSRNOG00000056696	RF00181	0	NA	NA	NA	0	0	0	0	0	0	0	0	0	0	0	0	0	0	0	0	0	0	0	0	snoRNA	None
27288	ENSRNOG00000056697	Kcnab1	5.01216311124388	0.84114141757421	0.442985715989866	0.999999999999993	5.32910870272111	5.26452629756955	4.78140692822612	5.07471393046317	5.18976783811067	5.07513339607693	5.02935592246691	4.7032289125424	4.68711165221019	5.30009882504887	4.99037017823752	5.32161932510907	4.99272402552713	4.91238831679059	5.39895740870636	4.88884575573957	4.58014186561857	4.73003204842173	4.73787519708735	5.25585569820381	protein_coding	Brown
27289	ENSRNOG00000056698	RF00100	0	NA	NA	NA	0	0	0	0	0	0	0	0	0	0	0	0	0	0	0	0	0	0	0	0	misc_RNA	None
27290	ENSRNOG00000056699	AABR07056390.2	0	NA	NA	NA	0	0	0	0	0	0	0	0	0	0	0	0	0	0	0	0	0	0	0	0	lincRNA	None
27291	ENSRNOG00000056700	RF00026	0	NA	NA	NA	0	0	0	0	0	0	0	0	0	0	0	0	0	0	0	0	0	0	0	0	snRNA	None
27292	ENSRNOG00000056701	Gtf2a2	5.44991020257726	0.823515469547758	0.941593231620297	0.999999999999993	5.30406432858287	5.19574267099003	5.82754430221458	5.69831239483691	5.12801226752694	5.60455278431749	4.82935056688877	5.69294755357129	5.54697762461645	4.59842208059636	5.83329188796333	4.59929071315349	5.93266854624916	5.8063168387406	4.97376990815262	5.96479079139631	5.86274669451339	5.88061047476357	5.89559382146083	4.82319780101016	protein_coding	Brown
27293	ENSRNOG00000056702	AABR07067234.1	0	NA	NA	NA	0	0	0	0	0	0	0	0	0	0	0	0	0	0	0	0	0	0	0	0	miRNA	None
27294	ENSRNOG00000056703	Atrx	2.58142492067195	0.823515469547758	0.638304528810952	0.999999999999993	3.23368700734777	2.91291059936283	2.35728596119896	2.55573530789571	3.13545697066257	2.39993955157016	2.97279786582521	1.98578420528219	2.11955355875002	3.09474987509904	2.0884961197023	3.05343547188201	2.20555735619246	2.17633186925087	3.27971115532749	2.30205417912239	2.39951962324886	2.08128354806943	2.10651315123118	3.16769503641753	protein_coding	Brown
27295	ENSRNOG00000056704	AABR07064681.1	0	NA	NA	NA	0	0	0	0	0	0	0	0	0	0	0	0	0	0	0	0	0	0	0	0	lincRNA	None
27296	ENSRNOG00000056705	AABR07000663.1	0	NA	NA	NA	0	0	0	0	0	0	0	0	0	0	0	0	0	0	0	0	0	0	0	0	protein_coding	None
27297	ENSRNOG00000056706	AABR07066828.1	0	NA	NA	NA	0	0	0	0	0	0	0	0	0	0	0	0	0	0	0	0	0	0	0	0	lincRNA	None
27298	ENSRNOG00000056707	AC103227.1	0.01024813624024	NA	NA	NA	0	0	0	0	0	0	0	0	0	0	0	0	0	0	0	0	0	0.204962724804789	0	0	lincRNA	None
27299	ENSRNOG00000056708	Nkapl	0.067535092799473	NA	NA	NA	0	0.039054462581535	0.06603992265753	0	0.041511609750918	0.062619846260575	0.103294442905336	0.113529185624664	0.124278764868456	0	0.056602086405298	0	0.139901081755413	0.106736736139015	0	0.082348847275134	0.268779874375572	0	0.091618363989862	0.054386631400161	protein_coding	None
27300	ENSRNOG00000056709	RF00015	0	NA	NA	NA	0	0	0	0	0	0	0	0	0	0	0	0	0	0	0	0	0	0	0	0	snRNA	None
27301	ENSRNOG00000056710	RF00560	0	NA	NA	NA	0	0	0	0	0	0	0	0	0	0	0	0	0	0	0	0	0	0	0	0	snoRNA	None
27302	ENSRNOG00000056711	AABR07058532.1	0	NA	NA	NA	0	0	0	0	0	0	0	0	0	0	0	0	0	0	0	0	0	0	0	0	miRNA	None
27303	ENSRNOG00000056712	AC142421.1	0	NA	NA	NA	0	0	0	0	0	0	0	0	0	0	0	0	0	0	0	0	0	0	0	0	protein_coding	None
27304	ENSRNOG00000056713	RF00108	0	NA	NA	NA	0	0	0	0	0	0	0	0	0	0	0	0	0	0	0	0	0	0	0	0	snoRNA	None
27305	ENSRNOG00000056714	Sla	2.25000957946387	0.823515469547758	0.545394916343876	0.999999999999993	1.816582095104	2.29187919370995	2.63445177982033	1.94207003989131	1.86907207777685	1.93594037749558	2.70028012504737	2.242980773196	2.00398750353495	2.11365583092807	2.09941960406592	2.16577819209295	2.58333145390242	2.11337428920591	1.86398026419352	2.87686187519908	2.96101982589707	2.37960446688936	2.06650789884332	2.33941392248346	protein_coding	Cyan
27306	ENSRNOG00000056715	Olr1748	0.008876168222105	NA	NA	NA	0	0.177523364442109	0	0	0	0	0	0	0	0	0	0	0	0	0	0	0	0	0	0	unprocessed_pseudogene	None
27307	ENSRNOG00000056716	Zbtb20	0.34165142106335	NA	NA	NA	0.442552462554273	0.337091756210508	0.187040706507972	0.209671104127676	0.327148753294862	0.301427273210584	0.404884271097344	0.380627170874945	0.257814922813433	0.576844936564728	0.21364491129354	0.500721249676342	0.215147524980079	0.292637178052766	0.269891145162587	0.192802759499765	0.586398517700443	0.622412948930042	0.258700237622051	0.255568591093056	protein_coding	None
27308	ENSRNOG00000056717	RF00004	0	NA	NA	NA	0	0	0	0	0	0	0	0	0	0	0	0	0	0	0	0	0	0	0	0	snRNA	None
27309	ENSRNOG00000056718	AABR07072593.1	0	NA	NA	NA	0	0	0	0	0	0	0	0	0	0	0	0	0	0	0	0	0	0	0	0	pseudogene	None
27310	ENSRNOG00000056719	RF00026	0	NA	NA	NA	0	0	0	0	0	0	0	0	0	0	0	0	0	0	0	0	0	0	0	0	snRNA	None
27311	ENSRNOG00000056720	AABR07071335.1	0	NA	NA	NA	0	0	0	0	0	0	0	0	0	0	0	0	0	0	0	0	0	0	0	0	lincRNA	None
27312	ENSRNOG00000056721	Fancm	2.29223958877048	0.823515469547758	0.65654168157032	0.999999999999993	2.12601338288128	1.77254572975404	2.30420348719228	2.72971470429177	2.44860709761517	2.40817516560093	2.80694019067731	2.9326697272037	2.27066004974457	2.28660174638753	2.70663188573549	2.10687541332331	2.01246051201371	2.38064315569528	1.55197440805754	2.10041895763508	2.02412141913081	2.31626842409503	2.47693688221274	2.08232943616199	protein_coding	Brown
27313	ENSRNOG00000056722	AABR07016578.3	0.681836935725579	NA	NA	NA	0.431486091066922	0.615496905125478	0.945036804350657	0.682559364711372	0.663484760077618	0.734567299806922	0.366969907107829	0.858203371916088	1.29337637034142	0.22942281237984	1.14103517752245	0	0.367932265506706	1.25331445947421	0.400069250813098	0.769039459741946	0.947991983950351	1.06914536036256	0.762724228977238	0.104882841278861	lincRNA	None
27314	ENSRNOG00000056723	LOC108351063	0	NA	NA	NA	0	0	0	0	0	0	0	0	0	0	0	0	0	0	0	0	0	0	0	0	lincRNA	None
27315	ENSRNOG00000056724	AABR07047522.1	0	NA	NA	NA	0	0	0	0	0	0	0	0	0	0	0	0	0	0	0	0	0	0	0	0	miRNA	None
27316	ENSRNOG00000056725	AABR07004888.1	0	NA	NA	NA	0	0	0	0	0	0	0	0	0	0	0	0	0	0	0	0	0	0	0	0	lincRNA	None
27317	ENSRNOG00000056726	RF00399	0	NA	NA	NA	0	0	0	0	0	0	0	0	0	0	0	0	0	0	0	0	0	0	0	0	snoRNA	None
27318	ENSRNOG00000056727	AABR07057353.2	0	NA	NA	NA	0	0	0	0	0	0	0	0	0	0	0	0	0	0	0	0	0	0	0	0	miRNA	None
27319	ENSRNOG00000056728	G6pd	5.30991551940543	0.885035696142815	0.520934374938188	0.999999999999993	5.18976783811067	5.1315590300379	5.52098617233978	5.28479634470234	5.33670345806773	5.37576824277013	5.4033686256471	5.49306733443157	5.33346881724079	5.16422975673737	4.99082805191093	5.2004511898892	5.20572053866665	5.20572053866665	5.48270439351656	5.19250153391601	5.49093284435374	5.55161814082659	5.33404994642759	5.31006758984923	protein_coding	Midnightblue
27320	ENSRNOG00000056729	AABR07001780.1	0.593351675593659	NA	NA	NA	0.429676830589741	0.148494658080578	0.739446208643568	0.706074476104322	0.796278116424654	0.627818301181056	0.162231257570538	0.531901173817288	0.379199513789292	0.191909133828126	0.84270562885102	0.532246830429446	0	0.615496905125478	0.833953996569052	0.992043094837427	1.30867395137091	0.31989823833609	0.458480962921825	1.25050423340277	lincRNA	None
27321	ENSRNOG00000056730	AABR07033570.1	0	NA	NA	NA	0	0	0	0	0	0	0	0	0	0	0	0	0	0	0	0	0	0	0	0	lincRNA	None
27322	ENSRNOG00000056731	AABR07027799.1	1.41742707279088	0.823515469547758	0.522631133692676	0.999999999999993	2.06397484728725	1.88724547774947	1.00646014965314	1.43494948755588	2.09618475656046	0.878325136706325	1.61488201507809	1.03458310494835	1.11706274441538	2.10798474607561	1.38533301343487	2.10507509710939	1.31316515149806	0.956169609524635	1.54035813832617	1.11069130391126	1.12725733771062	0.686539118059083	1.21257926804464	1.66972095216886	protein_coding	Brown
27323	ENSRNOG00000056732	RF00100	0	NA	NA	NA	0	0	0	0	0	0	0	0	0	0	0	0	0	0	0	0	0	0	0	0	misc_RNA	None
27324	ENSRNOG00000056733	AABR07004539.1	0	NA	NA	NA	0	0	0	0	0	0	0	0	0	0	0	0	0	0	0	0	0	0	0	0	protein_coding	None
27325	ENSRNOG00000056734	RF00560	0	NA	NA	NA	0	0	0	0	0	0	0	0	0	0	0	0	0	0	0	0	0	0	0	0	snoRNA	None
27326	ENSRNOG00000056735	Zc4h2	3.67202408306322	0.940976160331388	0.756220632656071	0.999999999999993	3.61525090049999	3.50966176910206	3.70928677529568	3.75344301556068	3.77591916384079	3.6975959177064	3.67056391368106	3.93804249891956	3.62079400285086	3.48975819352236	3.794669550416	3.53917078697845	3.47544972708206	3.58351126140972	3.75503657294917	3.63408091619665	3.81128965468833	3.75416330124955	3.76310239240484	3.54969134691022	protein_coding	Brown
27327	ENSRNOG00000056736	RF00554	0	NA	NA	NA	0	0	0	0	0	0	0	0	0	0	0	0	0	0	0	0	0	0	0	0	snoRNA	None
27328	ENSRNOG00000056737	AC128059.3	0	NA	NA	NA	0	0	0	0	0	0	0	0	0	0	0	0	0	0	0	0	0	0	0	0	miRNA	None
27329	ENSRNOG00000056738	AABR07063654.2	0	NA	NA	NA	0	0	0	0	0	0	0	0	0	0	0	0	0	0	0	0	0	0	0	0	lincRNA	None
27330	ENSRNOG00000056739	AABR07036336.1	0.08843355754732	NA	NA	NA	0.34362021685661	0	0	0	0	0	0	0	0	0	0	0	0	0	0	0	1.05850585204206	0	0	0.366545082047729	pseudogene	None
27331	ENSRNOG00000056740	Cylc1	0	NA	NA	NA	0	0	0	0	0	0	0	0	0	0	0	0	0	0	0	0	0	0	0	0	protein_coding	None
27332	ENSRNOG00000056741	RF00003	0	NA	NA	NA	0	0	0	0	0	0	0	0	0	0	0	0	0	0	0	0	0	0	0	0	snRNA	None
27333	ENSRNOG00000056742	AABR07023025.1	0	NA	NA	NA	0	0	0	0	0	0	0	0	0	0	0	0	0	0	0	0	0	0	0	0	protein_coding	None
27334	ENSRNOG00000056743	RF00026	0	NA	NA	NA	0	0	0	0	0	0	0	0	0	0	0	0	0	0	0	0	0	0	0	0	snRNA	None
27335	ENSRNOG00000056744	RF00026	0	NA	NA	NA	0	0	0	0	0	0	0	0	0	0	0	0	0	0	0	0	0	0	0	0	snRNA	None
27336	ENSRNOG00000056745	RF00026	0	NA	NA	NA	0	0	0	0	0	0	0	0	0	0	0	0	0	0	0	0	0	0	0	0	snRNA	None
27337	ENSRNOG00000056746	Tchh	0.317945857892024	NA	NA	NA	0.476100639272995	0.319079886655873	0.219766989658183	0.231933694740962	0.320807031632466	0.120111526462398	0.550571318374168	0.234077168415229	0.310907314022832	0.358079892188019	0.255568591093056	0.358987117001544	0.146662539835915	0.32405311928444	0.566409876317326	0.195560112438859	0.329620314652301	0.247956518915459	0.311144664107535	0.481518842770922	protein_coding	None
27338	ENSRNOG00000056747	AABR07015055.1	0.004471758816458	NA	NA	NA	0	0	0	0	0	0	0	0.053473494364342	0	0.020010908452547	0.008443939598286	0	0	0	0	0	0	0	0	0.007506833913977	protein_coding	None
27339	ENSRNOG00000056748	AC229945.1	0.002844902854381	NA	NA	NA	0	0	0	0	0	0	0	0	0	0	0	0	0	0	0.020747997423671	0.036150059663948	0	0	0	0	protein_coding	None
27340	ENSRNOG00000056749	RF00427	0	NA	NA	NA	0	0	0	0	0	0	0	0	0	0	0	0	0	0	0	0	0	0	0	0	scaRNA	None
27341	ENSRNOG00000056750	Olr678	0	NA	NA	NA	0	0	0	0	0	0	0	0	0	0	0	0	0	0	0	0	0	0	0	0	protein_coding	None
27342	ENSRNOG00000056751	RF00026	0	NA	NA	NA	0	0	0	0	0	0	0	0	0	0	0	0	0	0	0	0	0	0	0	0	snRNA	None
27343	ENSRNOG00000056752	LOC689519	0.018761081634971	NA	NA	NA	0	0	0	0	0	0	0.175241137559917	0	0	0	0	0	0	0	0.199980495139507	0	0	0	0	0	lincRNA	None
27344	ENSRNOG00000056753	Hectd2	2.1916262635872	0.851451707027293	0.453526976714872	0.999999999999993	2.14948911817961	2.33512033552629	1.96926729008258	2.26977390885638	2.302458560784	2.49670801888823	2.01740992758901	1.96355642922879	2.00429985029005	2.16275287872182	2.55472906254382	2.03549388537951	2.49925261818804	2.37891857231948	2.37206936087403	2.14402172608596	1.7215940234456	1.9555056831187	2.37573634542552	2.12436767621661	protein_coding	Midnightblue
27345	ENSRNOG00000056754	AABR07054341.2	0.007540736905358	NA	NA	NA	0	0	0	0	0	0	0.15081473810716	0	0	0	0	0	0	0	0	0	0	0	0	0	lincRNA	None
27346	ENSRNOG00000056755	RF00100	0.036141151273018	NA	NA	NA	0	0	0	0	0	0	0.722823025460349	0	0	0	0	0	0	0	0	0	0	0	0	0	misc_RNA	None
27347	ENSRNOG00000056756	Actn1	4.71793427286375	0.823515469547758	0.922956890006504	0.999999999999993	5.2975082096476	5.00659313123583	4.59929071315349	4.63023595883638	4.82887449816498	4.61016704281003	5.26882342411433	4.50758408648162	4.49649175029805	5.06064341014803	4.19262422633995	5.04409265203567	4.26980442292285	4.33343876172026	5.16380201254417	4.43558092566042	4.48190564239515	4.64686482062472	4.41575021743104	5.06860955071035	protein_coding	Brown
27348	ENSRNOG00000056757	AABR07062535.2	0	NA	NA	NA	0	0	0	0	0	0	0	0	0	0	0	0	0	0	0	0	0	0	0	0	lincRNA	None
27349	ENSRNOG00000056758	AABR07027321.1	0	NA	NA	NA	0	0	0	0	0	0	0	0	0	0	0	0	0	0	0	0	0	0	0	0	lincRNA	None
27350	ENSRNOG00000056759	RF00392	0	NA	NA	NA	0	0	0	0	0	0	0	0	0	0	0	0	0	0	0	0	0	0	0	0	snoRNA	None
27351	ENSRNOG00000056760	AABR07065656.8	0	NA	NA	NA	0	0	0	0	0	0	0	0	0	0	0	0	0	0	0	0	0	0	0	0	protein_coding	None
27352	ENSRNOG00000056761	RF00026	0	NA	NA	NA	0	0	0	0	0	0	0	0	0	0	0	0	0	0	0	0	0	0	0	0	snRNA	None
27353	ENSRNOG00000056762	AABR07016058.1	0	NA	NA	NA	0	0	0	0	0	0	0	0	0	0	0	0	0	0	0	0	0	0	0	0	lincRNA	None
27354	ENSRNOG00000056763	AABR07027007.1	0	NA	NA	NA	0	0	0	0	0	0	0	0	0	0	0	0	0	0	0	0	0	0	0	0	lincRNA	None
27355	ENSRNOG00000056764	AC110690.1	0	NA	NA	NA	0	0	0	0	0	0	0	0	0	0	0	0	0	0	0	0	0	0	0	0	miRNA	None
27356	ENSRNOG00000056765	Rpl10	9.47455587122674	0.947429579106087	0.947648738635827	0.999999999999993	9.38861297386749	9.42179207945339	9.5892458991992	9.5892458991992	9.37179297664217	9.48323142789432	9.37735132187659	9.76479439619486	9.54006835298583	9.15265282206087	9.51742767218184	9.30088869476941	9.48888159300925	9.63392465466972	9.38309090871928	9.51742767218184	9.52999366144839	9.68112163837304	9.5503313255759	9.2092414542322	protein_coding	Brown
27357	ENSRNOG00000056766	RF00560	0	NA	NA	NA	0	0	0	0	0	0	0	0	0	0	0	0	0	0	0	0	0	0	0	0	snoRNA	None
27358	ENSRNOG00000056767	AC136588.3	2.26711458518812	0.823515469547758	0.725390277181331	0.999999999999993	1.48367907744791	2.05188956922687	2.54344874141967	1.86720578136366	2.35505757614242	2.01644122828975	1.65560141616387	2.92153030477869	2.61930770997307	1.49196978960901	2.34616379175011	1.73038780186767	2.71015566247163	2.84930736032607	1.90811655771079	2.80694019067731	2.83689292068123	2.529131035965	2.46376460081994	2.15530058707774	protein_coding	Brown
27359	ENSRNOG00000056768	AABR07035428.2	3.15372521460254	0.893338330340395	0.26163575736608	0.999999999999993	2.9766568195005	2.90763233486867	3.42209558820292	3.08817713789538	3.0439416542233	3.25786971664589	3.16822498636035	3.69420101934609	3.30647690704578	2.88690068255698	2.56209805589418	2.74040023823216	2.94736458986144	3.05982871403752	2.99198606409138	3.21375802192172	3.94766662429271	3.44988632405583	3.32614570222225	3.08319311079586	protein_coding	Midnightblue
27360	ENSRNOG00000056769	AABR07012040.1	0	NA	NA	NA	0	0	0	0	0	0	0	0	0	0	0	0	0	0	0	0	0	0	0	0	lincRNA	None
27361	ENSRNOG00000056770	RF00411	0	NA	NA	NA	0	0	0	0	0	0	0	0	0	0	0	0	0	0	0	0	0	0	0	0	snoRNA	None
27362	ENSRNOG00000056771	AABR07028478.3	0	NA	NA	NA	0	0	0	0	0	0	0	0	0	0	0	0	0	0	0	0	0	0	0	0	miRNA	None
27363	ENSRNOG00000056772	Col4a6	0.135190596510982	NA	NA	NA	0.275426679568241	0.248690542863469	0.038191116386195	0.061622880199183	0.074729475124215	0.098731517281171	0.191301495472834	0	0.066475529492626	0.312391767397396	0.028947278839263	0.388591065842493	0.066714827846794	0.051884642502953	0.301182640186425	0.126454099603214	0	0.017842577646147	0.06063245257376	0.294001341393257	protein_coding	None
27364	ENSRNOG00000056773	AABR07058838.1	0.028629552175971	NA	NA	NA	0	0.045626050006142	0.292867837277643	0	0	0	0	0	0	0	0	0.044035006233152	0	0	0	0	0	0	0	0.190062150002481	lincRNA	None
27365	ENSRNOG00000056774	RF00003	0	NA	NA	NA	0	0	0	0	0	0	0	0	0	0	0	0	0	0	0	0	0	0	0	0	snRNA	None
27366	ENSRNOG00000056775	RF00560	0	NA	NA	NA	0	0	0	0	0	0	0	0	0	0	0	0	0	0	0	0	0	0	0	0	snoRNA	None
27367	ENSRNOG00000056776	RF00026	0	NA	NA	NA	0	0	0	0	0	0	0	0	0	0	0	0	0	0	0	0	0	0	0	0	snRNA	None
27368	ENSRNOG00000056777	AABR07029956.1	0	NA	NA	NA	0	0	0	0	0	0	0	0	0	0	0	0	0	0	0	0	0	0	0	0	pseudogene	None
27369	ENSRNOG00000056778	AABR07015040.1	0.183683997542057	NA	NA	NA	0.140863970515477	0.130252551491167	0	0.272868605530012	0.410922244933348	0.160065835278144	0.557476065642383	0	0.258396810558735	0.17363793563563	0.150728799910405	0.194916848603946	0	0.14968208215909	0.239385447718791	0.202942876688316	0	0	0.328576560443314	0.302963315732377	lincRNA	None
27370	ENSRNOG00000056779	RF01192	0	NA	NA	NA	0	0	0	0	0	0	0	0	0	0	0	0	0	0	0	0	0	0	0	0	snoRNA	None
27371	ENSRNOG00000056780	RF00003	0	NA	NA	NA	0	0	0	0	0	0	0	0	0	0	0	0	0	0	0	0	0	0	0	0	snRNA	None
27372	ENSRNOG00000056781	Cfap221	0.006821528048284	NA	NA	NA	0.011730873992203	0	0	0.092205949386616	0.01400172468608	0	0	0	0	0	0	0	0	0.018492012900788	0	0	0	0	0	0	protein_coding	None
27373	ENSRNOG00000056782	RF00494	0	NA	NA	NA	0	0	0	0	0	0	0	0	0	0	0	0	0	0	0	0	0	0	0	0	snoRNA	None
27374	ENSRNOG00000056783	Cd69	0.032130886465719	NA	NA	NA	0	0	0.061211324604641	0	0.085877001441925	0.057595423571187	0.098095898795661	0	0.054458334135854	0	0.053584907674335	0	0.134187655948048	0	0	0	0	0.097607183142729	0	0	protein_coding	None
27375	ENSRNOG00000056784	RF00002	0	NA	NA	NA	0	0	0	0	0	0	0	0	0	0	0	0	0	0	0	0	0	0	0	0	rRNA	None
27376	ENSRNOG00000056785	AABR07058124.5	0	NA	NA	NA	0	0	0	0	0	0	0	0	0	0	0	0	0	0	0	0	0	0	0	0	lincRNA	None
27377	ENSRNOG00000056786	Piezo1	0.729010067160226	NA	NA	NA	0.954905941791978	0.656413261603205	0.704075695723369	0.840351963297268	0.559737845760943	0.6499421264044	1.01518328370002	0.695833103961517	0.602287923980225	0.886567705372155	0.34101884606821	0.822606896760103	0.392046555403538	0.550571318374168	0.849970165156235	0.684470339607236	1.07065736946838	0.59607131757653	0.80289865159425	0.904591031600783	protein_coding	None
27378	ENSRNOG00000056787	AABR07072054.1	0	NA	NA	NA	0	0	0	0	0	0	0	0	0	0	0	0	0	0	0	0	0	0	0	0	protein_coding	None
27379	ENSRNOG00000056788	AABR07070901.1	0	NA	NA	NA	0	0	0	0	0	0	0	0	0	0	0	0	0	0	0	0	0	0	0	0	lincRNA	None
27380	ENSRNOG00000056789	AABR07022053.1	0.036646093648635	NA	NA	NA	0	0	0.072184318007739	0.059490326657868	0	0	0	0	0.063977193485787	0	0.062155533313198	0.042671585178345	0	0.050825925223028	0	0.089359447484	0.193422452239749	0	0.098835091382991	0	lincRNA	None
27381	ENSRNOG00000056790	AC133055.1	0	NA	NA	NA	0	0	0	0	0	0	0	0	0	0	0	0	0	0	0	0	0	0	0	0	lincRNA	None
27382	ENSRNOG00000056791	AABR07026534.3	0	NA	NA	NA	0	0	0	0	0	0	0	0	0	0	0	0	0	0	0	0	0	0	0	0	lincRNA	None
27383	ENSRNOG00000056792	AABR07064584.1	0	NA	NA	NA	0	0	0	0	0	0	0	0	0	0	0	0	0	0	0	0	0	0	0	0	lincRNA	None
27384	ENSRNOG00000056793	Hsf5	0.01820569498365	NA	NA	NA	0	0	0	0	0.043688743621398	0	0	0	0	0	0.273825759848892	0	0	0.046599396202699	0	0	0	0	0	0	protein_coding	None
27385	ENSRNOG00000056794	AABR07008424.1	0.511024205939658	NA	NA	NA	0.116302782026181	0.789281038743358	0.150408595099067	0.345779907551127	0.211434495445999	0.132105851711364	0.343759313799133	0.410636506615534	0.547131616372905	0.995165372100082	0.741569972274805	0.222343807877511	0.303399154184578	0.846284012217316	0.583219827178279	0.457386579245834	0.964720813521889	0.911385257048652	0.50261626066174	0.645552955117815	lincRNA	None
27386	ENSRNOG00000056795	RF00026	0	NA	NA	NA	0	0	0	0	0	0	0	0	0	0	0	0	0	0	0	0	0	0	0	0	snRNA	None
27387	ENSRNOG00000056796	RF00002	0	NA	NA	NA	0	0	0	0	0	0	0	0	0	0	0	0	0	0	0	0	0	0	0	0	rRNA	None
27388	ENSRNOG00000056797	AABR07056637.1	0	NA	NA	NA	0	0	0	0	0	0	0	0	0	0	0	0	0	0	0	0	0	0	0	0	lincRNA	None
27389	ENSRNOG00000056798	LOC102551071	0	NA	NA	NA	0	0	0	0	0	0	0	0	0	0	0	0	0	0	0	0	0	0	0	0	processed_pseudogene	None
27390	ENSRNOG00000056799	AABR07044724.1	0	NA	NA	NA	0	0	0	0	0	0	0	0	0	0	0	0	0	0	0	0	0	0	0	0	lincRNA	None
27391	ENSRNOG00000056800	RF00066	0	NA	NA	NA	0	0	0	0	0	0	0	0	0	0	0	0	0	0	0	0	0	0	0	0	snRNA	None
27392	ENSRNOG00000056801	AABR07068638.1	0	NA	NA	NA	0	0	0	0	0	0	0	0	0	0	0	0	0	0	0	0	0	0	0	0	lincRNA	None
27393	ENSRNOG00000056802	AABR07028749.2	0.082621786588643	NA	NA	NA	0	0	0	0	0	0.333190593689779	0	0.283856182996972	0	0	0	0	0	0	0	0	0	0.592353554199339	0.443035400886775	0	lincRNA	None
27394	ENSRNOG00000056803	AABR07044875.1	0	NA	NA	NA	0	0	0	0	0	0	0	0	0	0	0	0	0	0	0	0	0	0	0	0	lincRNA	None
27395	ENSRNOG00000056804	AABR07008256.2	0	NA	NA	NA	0	0	0	0	0	0	0	0	0	0	0	0	0	0	0	0	0	0	0	0	lincRNA	None
27396	ENSRNOG00000056805	AC244265.1	0	NA	NA	NA	0	0	0	0	0	0	0	0	0	0	0	0	0	0	0	0	0	0	0	0	protein_coding	None
27397	ENSRNOG00000056806	AABR07022056.1	0	NA	NA	NA	0	0	0	0	0	0	0	0	0	0	0	0	0	0	0	0	0	0	0	0	lincRNA	None
27398	ENSRNOG00000056807	AABR07069968.1	0	NA	NA	NA	0	0	0	0	0	0	0	0	0	0	0	0	0	0	0	0	0	0	0	0	pseudogene	None
27399	ENSRNOG00000056808	AABR07031184.1	2.38383624829471	0.823515469547758	0.900923325576089	0.999999999999993	3.04172318726044	1.19737828949841	4.104564369578	3.06397683120538	2.28938211379855	3.52176110185952	2.4127605282156	3.74677012070483	2.94984052788954	1.08199302168614	3.63448814070156	1.3099372150362	2.62257478582975	3.46422885763641	0.015759280021073	3.45389798966683	0.383051403872573	2.84789691630866	0.166008248273702	2.3687320368511	pseudogene	Brown
27400	ENSRNOG00000056809	RF00003	0	NA	NA	NA	0	0	0	0	0	0	0	0	0	0	0	0	0	0	0	0	0	0	0	0	snRNA	None
27401	ENSRNOG00000056810	AABR07037536.1	0.458255832592393	NA	NA	NA	0.544530095735864	0.839311236526239	0.357290916530061	0.774233844031029	0.738152198806674	0.503641824386804	0.258700237622051	0.401472919179016	0.172591137488404	0.926106249965042	0.365463042539621	0.209293421930509	0.584812356444592	0.496956713251716	0.209495632075329	0.283949914954869	0.216662623104554	0.188808562877772	0.412838744333847	0.680804980063875	protein_coding	None
27402	ENSRNOG00000056811	AABR07055866.1	0	NA	NA	NA	0	0	0	0	0	0	0	0	0	0	0	0	0	0	0	0	0	0	0	0	miRNA	None
27403	ENSRNOG00000056812	RF00003	0	NA	NA	NA	0	0	0	0	0	0	0	0	0	0	0	0	0	0	0	0	0	0	0	0	snRNA	None
27404	ENSRNOG00000056813	RF00560	0	NA	NA	NA	0	0	0	0	0	0	0	0	0	0	0	0	0	0	0	0	0	0	0	0	snoRNA	None
27405	ENSRNOG00000056814	AABR07072979.1	0	NA	NA	NA	0	0	0	0	0	0	0	0	0	0	0	0	0	0	0	0	0	0	0	0	lincRNA	None
27406	ENSRNOG00000056815	RF00560	0	NA	NA	NA	0	0	0	0	0	0	0	0	0	0	0	0	0	0	0	0	0	0	0	0	snoRNA	None
27407	ENSRNOG00000056816	RF00026	0	NA	NA	NA	0	0	0	0	0	0	0	0	0	0	0	0	0	0	0	0	0	0	0	0	snRNA	None
27408	ENSRNOG00000056817	Muc6	0.007617343890627	NA	NA	NA	0.001556707029463	0.002374279004523	0.027575926186795	0	0	0	0.037763571553643	0	0	0.045442027137649	0	0	0	0.007150137732686	0.018692244103122	0	0	0	0	0.011791985064668	protein_coding	None
27409	ENSRNOG00000056818	RF00560	0	NA	NA	NA	0	0	0	0	0	0	0	0	0	0	0	0	0	0	0	0	0	0	0	0	snoRNA	None
27410	ENSRNOG00000056819	Susd1	0.306095469077751	NA	NA	NA	0.435568058258164	0.543159743342387	0.042803952980018	0.190544528297056	0.331410629022396	0.109982826896193	0.428045511102045	0.134631539365173	0.30870114938609	0.743745496477765	0.242422621966509	0.322936013431494	0.463342155511042	0.021076713737756	0.405709618184909	0.184983180679231	0	0.471530544246209	0.388835367207564	0.352479731463029	protein_coding	None
27411	ENSRNOG00000056820	AABR07005028.1	0.188359842056992	NA	NA	NA	0	0.001733734996009	0	1.96694609801907	0	0	0	0	0	0	0	0	0	0.790258538856722	0	1.00825846926805	0	0	0	0	pseudogene	None
27412	ENSRNOG00000056821	RF00003	0	NA	NA	NA	0	0	0	0	0	0	0	0	0	0	0	0	0	0	0	0	0	0	0	0	snRNA	None
27413	ENSRNOG00000056822	RF00560	0	NA	NA	NA	0	0	0	0	0	0	0	0	0	0	0	0	0	0	0	0	0	0	0	0	snoRNA	None
27414	ENSRNOG00000056823	AABR07032816.1	0	NA	NA	NA	0	0	0	0	0	0	0	0	0	0	0	0	0	0	0	0	0	0	0	0	lincRNA	None
27415	ENSRNOG00000056824	RF00100	0.124890312828594	NA	NA	NA	0	0	0	0	0	1.27386915008117	0	0	0	0	0.60243521536194	0	0	0.621501891128768	0	0	0	0	0	0	misc_RNA	None
27416	ENSRNOG00000056825	AABR07072539.2	0.005198889000939	NA	NA	NA	0	0	0	0	0	0	0	0	0	0	0	0	0	0	0	0	0	0.103977780018771	0	0	processed_pseudogene	None
27417	ENSRNOG00000056826	Arap2	3.31873541752309	0.906955446156816	0.499653764948374	0.999999999999993	3.89540320896272	3.65741135079085	2.80329803264597	3.37836172777545	3.51911568802883	3.32971232541161	3.37587727215874	2.9160021968378	2.81130589209522	3.75378315072085	3.25560375753446	3.70588890510556	3.33154428712916	3.27433733552383	3.75638979421642	3.2054833041995	2.75518477357928	2.9784976852185	2.97155854410663	3.69994911842051	protein_coding	Brown
27418	ENSRNOG00000056827	RF00026	0	NA	NA	NA	0	0	0	0	0	0	0	0	0	0	0	0	0	0	0	0	0	0	0	0	snRNA	None
27419	ENSRNOG00000056828	AABR07065705.3	0	NA	NA	NA	0	0	0	0	0	0	0	0	0	0	0	0	0	0	0	0	0	0	0	0	protein_coding	None
27420	ENSRNOG00000056829	RF00015	0	NA	NA	NA	0	0	0	0	0	0	0	0	0	0	0	0	0	0	0	0	0	0	0	0	snRNA	None
27421	ENSRNOG00000056830	AABR07061057.2	0	NA	NA	NA	0	0	0	0	0	0	0	0	0	0	0	0	0	0	0	0	0	0	0	0	protein_coding	None
27422	ENSRNOG00000056831	AABR07002805.1	0.023459080984743	NA	NA	NA	0.068748999522326	0	0.098594507283178	0	0	0	0	0	0	0	0	0	0	0	0	0.217834728394059	0	0	0	0.084003384495289	lincRNA	None
27423	ENSRNOG00000056832	AABR07002682.1	0.184817507516984	NA	NA	NA	0	0	0	0	0.312984894873502	0.374659483213562	0	0	0	0.914992523309398	0	0	0.43947777039788	1.18790520184918	0	0.466330276696153	0	0	0	0	lincRNA	None
27424	ENSRNOG00000056833	LOC108348087	0	NA	NA	NA	0	0	0	0	0	0	0	0	0	0	0	0	0	0	0	0	0	0	0	0	protein_coding	None
27425	ENSRNOG00000056834	RF00092	0	NA	NA	NA	0	0	0	0	0	0	0	0	0	0	0	0	0	0	0	0	0	0	0	0	snoRNA	None
27426	ENSRNOG00000056835	RF00001	0	NA	NA	NA	0	0	0	0	0	0	0	0	0	0	0	0	0	0	0	0	0	0	0	0	rRNA	None
27427	ENSRNOG00000056836	Cav1	3.79360440345155	0.891813107951092	0.42866099230565	0.999999999999993	3.74535889638876	4.01987045620656	4.10151687611759	3.85867928949802	3.93257146848046	3.77046119117264	3.87666967998052	3.44925339072698	3.79620162298645	3.51401776359457	3.68616264485889	3.90261388562952	3.76143102501116	3.76757641179583	3.92906568130076	3.77076140160227	3.64627961211897	3.5150351940626	3.93913816997785	3.88942340752059	protein_coding	Brown
27428	ENSRNOG00000056837	Abr	5.79807640704934	0.823515469547758	0.582507781414877	0.999999999999993	6.90552323473087	6.7793351105141	5.05819590514624	5.48191177590667	6.48611073757195	6.02462563871527	6.45773348564594	4.48787089671832	5.11102358960816	7.04625476067782	5.70145937086455	6.73710933804052	5.72742141354293	5.45965751387918	6.53751087100001	5.58527309756066	3.34689662813093	5.11311203426114	5.17499516980636	6.73950756866526	protein_coding	Cyan
27429	ENSRNOG00000056838	AABR07071551.1	0	NA	NA	NA	0	0	0	0	0	0	0	0	0	0	0	0	0	0	0	0	0	0	0	0	lincRNA	None
27430	ENSRNOG00000056839	RF00428	0	NA	NA	NA	0	0	0	0	0	0	0	0	0	0	0	0	0	0	0	0	0	0	0	0	snoRNA	None
27431	ENSRNOG00000056840	AABR07011945.1	0	NA	NA	NA	0	0	0	0	0	0	0	0	0	0	0	0	0	0	0	0	0	0	0	0	lincRNA	None
27432	ENSRNOG00000056841	RF00100	0	NA	NA	NA	0	0	0	0	0	0	0	0	0	0	0	0	0	0	0	0	0	0	0	0	misc_RNA	None
27433	ENSRNOG00000056842	AABR07001018.4	0	NA	NA	NA	0	0	0	0	0	0	0	0	0	0	0	0	0	0	0	0	0	0	0	0	lincRNA	None
27434	ENSRNOG00000056843	AABR07037899.1	0	NA	NA	NA	0	0	0	0	0	0	0	0	0	0	0	0	0	0	0	0	0	0	0	0	lincRNA	None
27435	ENSRNOG00000056844	AABR07004733.1	0	NA	NA	NA	0	0	0	0	0	0	0	0	0	0	0	0	0	0	0	0	0	0	0	0	lincRNA	None
27436	ENSRNOG00000056845	AABR07041229.1	0	NA	NA	NA	0	0	0	0	0	0	0	0	0	0	0	0	0	0	0	0	0	0	0	0	protein_coding	None
27437	ENSRNOG00000056846	Olr1496	0	NA	NA	NA	0	0	0	0	0	0	0	0	0	0	0	0	0	0	0	0	0	0	0	0	protein_coding	None
27438	ENSRNOG00000056847	Gsta3	0.07792624798884	NA	NA	NA	0.067455632351523	0	0	0.078790344718744	0.200851005564048	0.170176931706343	0	0	0.187406895164333	0.184119535271046	0.50852073866827	0	0	0.161203876332495	0	0	0	0	0	0	protein_coding	None
27439	ENSRNOG00000056848	RF00100	0	NA	NA	NA	0	0	0	0	0	0	0	0	0	0	0	0	0	0	0	0	0	0	0	0	misc_RNA	None
27440	ENSRNOG00000056849	Kantr	2.15966872134352	0.833302262278036	0.591572774639239	0.999999999999993	3.01488254807939	2.78487685779706	1.79593813300514	0.993517712609634	3.75038729714583	2.1122725980323	2.6814301491979	1.55225803031613	1.20017521796958	3.31737824193752	1.65991245980146	3.72076056006644	2.12601338288128	1.97183302954404	3.16241759412805	2.39709060933542	0	1.31415095329145	0	3.63807905173168	lincRNA	Brown
27441	ENSRNOG00000056850	LOC100909704	0.00549914134481	NA	NA	NA	0	0	0	0	0	0	0	0	0	0	0	0	0	0	0	0.109982826896193	0	0	0	0	lincRNA	None
27442	ENSRNOG00000056851	AABR07041779.2	0	NA	NA	NA	0	0	0	0	0	0	0	0	0	0	0	0	0	0	0	0	0	0	0	0	protein_coding	None
27443	ENSRNOG00000056852	RF00105	0	NA	NA	NA	0	0	0	0	0	0	0	0	0	0	0	0	0	0	0	0	0	0	0	0	snoRNA	None
27444	ENSRNOG00000056853	Psma7	7.91857966543066	0.823515469547758	0.855658173635752	0.999999999999993	7.55891849111013	7.81667585814017	8.14026229283986	8.01347733432769	7.64062418138338	7.73765228880578	7.67525526805224	8.23830322161562	8.14026229283986	7.67147560879957	8.22678714842958	7.71780081159933	8.10711400357841	8.15270998169528	7.5604929549217	7.99229655517378	8.15270998169528	8.13696728050883	8.04442308226363	7.64738467083313	protein_coding	Brown
27445	ENSRNOG00000056854	AABR07058498.2	0.01697242643553	NA	NA	NA	0	0	0	0	0	0	0	0	0	0	0	0	0.339448528710606	0	0	0	0	0	0	0	protein_coding	None
27446	ENSRNOG00000056855	LOC100360413	2.57683411514265	0.823515469547758	0.905109934144201	0.999999999999993	2.10252342875147	2.10041895763508	2.89997111739481	2.93018967173063	2.60632863215343	2.56209805589418	2.22502160296146	2.87144507851676	2.83939075933808	2.05243832739768	2.74166684649421	2.20219248370322	2.78446911912307	2.7645955220398	2.41945408012555	2.76580162026047	2.9065162157636	2.74577762298244	2.73757720327131	2.27880595731569	protein_coding	Brown
27447	ENSRNOG00000056856	RF00003	0	NA	NA	NA	0	0	0	0	0	0	0	0	0	0	0	0	0	0	0	0	0	0	0	0	snRNA	None
27448	ENSRNOG00000056857	RF00560	0	NA	NA	NA	0	0	0	0	0	0	0	0	0	0	0	0	0	0	0	0	0	0	0	0	snoRNA	None
27449	ENSRNOG00000056858	RF00026	0	NA	NA	NA	0	0	0	0	0	0	0	0	0	0	0	0	0	0	0	0	0	0	0	0	snRNA	None
27450	ENSRNOG00000056859	AABR07017198.2	0	NA	NA	NA	0	0	0	0	0	0	0	0	0	0	0	0	0	0	0	0	0	0	0	0	miRNA	None
27451	ENSRNOG00000056860	AABR07062823.1	0	NA	NA	NA	0	0	0	0	0	0	0	0	0	0	0	0	0	0	0	0	0	0	0	0	lincRNA	None
27452	ENSRNOG00000056861	AABR07048939.1	0	NA	NA	NA	0	0	0	0	0	0	0	0	0	0	0	0	0	0	0	0	0	0	0	0	lincRNA	None
27453	ENSRNOG00000056862	AC129049.2	0	NA	NA	NA	0	0	0	0	0	0	0	0	0	0	0	0	0	0	0	0	0	0	0	0	miRNA	None
27454	ENSRNOG00000056863	AABR07050116.1	0.192790568060493	NA	NA	NA	0	0	0	0	0.495818298041518	0	0	0	0	0.954905941791978	0	0	0	0	0	0.716387491317264	0	0.956005023084873	0.732694606974227	0	protein_coding	None
27455	ENSRNOG00000056864	RF00026	0	NA	NA	NA	0	0	0	0	0	0	0	0	0	0	0	0	0	0	0	0	0	0	0	0	snRNA	None
27456	ENSRNOG00000056865	AABR07060632.1	0	NA	NA	NA	0	0	0	0	0	0	0	0	0	0	0	0	0	0	0	0	0	0	0	0	pseudogene	None
27457	ENSRNOG00000056866	RF00619	0	NA	NA	NA	0	0	0	0	0	0	0	0	0	0	0	0	0	0	0	0	0	0	0	0	snRNA	None
27458	ENSRNOG00000056867	RF00003	0	NA	NA	NA	0	0	0	0	0	0	0	0	0	0	0	0	0	0	0	0	0	0	0	0	snRNA	None
27459	ENSRNOG00000056868	RF00026	0	NA	NA	NA	0	0	0	0	0	0	0	0	0	0	0	0	0	0	0	0	0	0	0	0	snRNA	None
27460	ENSRNOG00000056869	AABR07015002.1	0	NA	NA	NA	0	0	0	0	0	0	0	0	0	0	0	0	0	0	0	0	0	0	0	0	pseudogene	None
27461	ENSRNOG00000056870	Gdi1	8.42818454448684	0.823515469547758	0.694756201991302	0.999999999999993	8.79283616053944	8.77420591196219	8.13313861529361	8.30114245126461	8.75167359456847	8.61917711536968	8.66834821604742	7.91875294438832	8.17914077472694	8.97458021775025	8.24308851435389	8.83964141271157	8.20083584582626	8.11203048972497	8.90350696739452	8.36797162670235	7.71780081159933	8.16450246296017	8.09339485084101	8.80792190571175	protein_coding	Brown
27462	ENSRNOG00000056871	AABR07015394.1	0	NA	NA	NA	0	0	0	0	0	0	0	0	0	0	0	0	0	0	0	0	0	0	0	0	lincRNA	None
27463	ENSRNOG00000056872	RF00560	0	NA	NA	NA	0	0	0	0	0	0	0	0	0	0	0	0	0	0	0	0	0	0	0	0	snoRNA	None
27464	ENSRNOG00000056873	Or7e24	0	NA	NA	NA	0	0	0	0	0	0	0	0	0	0	0	0	0	0	0	0	0	0	0	0	protein_coding	None
27465	ENSRNOG00000056874	AABR07026565.1	0.016357437664743	NA	NA	NA	0	0	0	0	0	0	0	0	0	0	0	0.327148753294862	0	0	0	0	0	0	0	0	lincRNA	None
27466	ENSRNOG00000056875	RF00105	0	NA	NA	NA	0	0	0	0	0	0	0	0	0	0	0	0	0	0	0	0	0	0	0	0	snoRNA	None
27467	ENSRNOG00000056876	AABR07008513.1	0	NA	NA	NA	0	0	0	0	0	0	0	0	0	0	0	0	0	0	0	0	0	0	0	0	miRNA	None
27468	ENSRNOG00000056877	RF00100	0	NA	NA	NA	0	0	0	0	0	0	0	0	0	0	0	0	0	0	0	0	0	0	0	0	misc_RNA	None
27469	ENSRNOG00000056878	AABR07055492.1	0.238098686263163	NA	NA	NA	0	0	0.536204723467334	0.315732226337244	0.09397885527425	0.345464562553725	0.317206978434371	0.374128083378922	0.71302440958195	0.452784285196593	0.11654593397074	0.198753193150417	0.144752360166737	0	0	0.152739611141829	0.273424103329527	0.324656592544015	0.169978258348246	0.232599548387366	pseudogene	None
27470	ENSRNOG00000056879	RF00405	0	NA	NA	NA	0	0	0	0	0	0	0	0	0	0	0	0	0	0	0	0	0	0	0	0	snoRNA	None
27471	ENSRNOG00000056880	RF00398	0	NA	NA	NA	0	0	0	0	0	0	0	0	0	0	0	0	0	0	0	0	0	0	0	0	snoRNA	None
27472	ENSRNOG00000056881	LOC102546868	0	NA	NA	NA	0	0	0	0	0	0	0	0	0	0	0	0	0	0	0	0	0	0	0	0	lincRNA	None
27473	ENSRNOG00000056882	RF00026	0	NA	NA	NA	0	0	0	0	0	0	0	0	0	0	0	0	0	0	0	0	0	0	0	0	snRNA	None
27474	ENSRNOG00000056883	RF00066	0	NA	NA	NA	0	0	0	0	0	0	0	0	0	0	0	0	0	0	0	0	0	0	0	0	snRNA	None
27475	ENSRNOG00000056884	Olr386	0	NA	NA	NA	0	0	0	0	0	0	0	0	0	0	0	0	0	0	0	0	0	0	0	0	protein_coding	None
27476	ENSRNOG00000056885	RF00560	0	NA	NA	NA	0	0	0	0	0	0	0	0	0	0	0	0	0	0	0	0	0	0	0	0	snoRNA	None
27477	ENSRNOG00000056886	Mir291b	0	NA	NA	NA	0	0	0	0	0	0	0	0	0	0	0	0	0	0	0	0	0	0	0	0	miRNA	None
27478	ENSRNOG00000056887	Olr174	0	NA	NA	NA	0	0	0	0	0	0	0	0	0	0	0	0	0	0	0	0	0	0	0	0	protein_coding	None
27479	ENSRNOG00000056888	RF00401	0	NA	NA	NA	0	0	0	0	0	0	0	0	0	0	0	0	0	0	0	0	0	0	0	0	snoRNA	None
27480	ENSRNOG00000056889	Vps33a	3.62535869901038	0.823875025564177	0.973570660987948	0.999999999999993	3.52217467115739	3.77878417259044	3.42703568595947	3.53383990054849	3.71760240165946	3.74628857796753	3.57789404105527	3.59748826815747	3.72382119324865	3.81501945380746	3.68106183337441	3.60408911996174	3.50449728141109	3.73420939923501	3.73053399137267	3.62547623995944	3.47958375315697	3.67220580931805	3.48320833120579	3.55235985506087	protein_coding	Cyan
27481	ENSRNOG00000056890	AABR07063649.2	0	NA	NA	NA	0	0	0	0	0	0	0	0	0	0	0	0	0	0	0	0	0	0	0	0	pseudogene	None
27482	ENSRNOG00000056891	RF00026	0	NA	NA	NA	0	0	0	0	0	0	0	0	0	0	0	0	0	0	0	0	0	0	0	0	snRNA	None
27483	ENSRNOG00000056892	AABR07017868.4	0	NA	NA	NA	0	0	0	0	0	0	0	0	0	0	0	0	0	0	0	0	0	0	0	0	protein_coding	None
27484	ENSRNOG00000056893	RF00004	0	NA	NA	NA	0	0	0	0	0	0	0	0	0	0	0	0	0	0	0	0	0	0	0	0	snRNA	None
27485	ENSRNOG00000056894	St6galnac3	2.65810277196339	0.893989640985913	0.534804630241018	0.999999999999993	2.72866501968667	2.59101152527269	3.03271985227497	2.81020410876356	2.74692368613493	2.49145216376217	2.35661570846751	2.86814239289039	2.73991354082561	2.34724384017772	2.6395420893972	2.43301163723445	2.80495062641138	2.68856980010318	2.68651677491937	2.57986367298676	2.78010402253427	2.5550725338615	2.65218037016636	2.62935207339716	protein_coding	Brown
27486	ENSRNOG00000056895	AABR07007833.2	0	NA	NA	NA	0	0	0	0	0	0	0	0	0	0	0	0	0	0	0	0	0	0	0	0	lincRNA	None
27487	ENSRNOG00000056896	AABR07029198.2	0	NA	NA	NA	0	0	0	0	0	0	0	0	0	0	0	0	0	0	0	0	0	0	0	0	protein_coding	None
27488	ENSRNOG00000056897	RGD1559508	0	NA	NA	NA	0	0	0	0	0	0	0	0	0	0	0	0	0	0	0	0	0	0	0	0	protein_coding	None
27489	ENSRNOG00000056898	RF00544	0	NA	NA	NA	0	0	0	0	0	0	0	0	0	0	0	0	0	0	0	0	0	0	0	0	snoRNA	None
27490	ENSRNOG00000056899	RF00156	0	NA	NA	NA	0	0	0	0	0	0	0	0	0	0	0	0	0	0	0	0	0	0	0	0	snoRNA	None
27491	ENSRNOG00000056900	AABR07015525.1	0	NA	NA	NA	0	0	0	0	0	0	0	0	0	0	0	0	0	0	0	0	0	0	0	0	protein_coding	None
27492	ENSRNOG00000056901	AABR07003390.1	0	NA	NA	NA	0	0	0	0	0	0	0	0	0	0	0	0	0	0	0	0	0	0	0	0	lincRNA	None
27493	ENSRNOG00000056902	AABR07054119.1	0	NA	NA	NA	0	0	0	0	0	0	0	0	0	0	0	0	0	0	0	0	0	0	0	0	miRNA	None
27494	ENSRNOG00000056903	AABR07053713.1	0	NA	NA	NA	0	0	0	0	0	0	0	0	0	0	0	0	0	0	0	0	0	0	0	0	pseudogene	None
27495	ENSRNOG00000056904	Gtf3c2	2.90984616078712	0.823515469547758	0.905916189987676	0.999999999999993	3.11210508598061	2.80567701982201	2.79454136236298	2.86343926689463	3.02234055693237	2.82820778870569	3.07479158360309	2.91186258621919	2.77272296460877	3.24726129011837	2.89446342299107	3.03215049006999	2.8702898454671	2.62717548253537	2.97366591506716	2.76540415533538	2.81874873443775	2.86747288188813	2.81836058295542	3.09624219974724	protein_coding	Brown
27496	ENSRNOG00000056905	RF00003	0	NA	NA	NA	0	0	0	0	0	0	0	0	0	0	0	0	0	0	0	0	0	0	0	0	snRNA	None
27497	ENSRNOG00000056906	RF00406	0	NA	NA	NA	0	0	0	0	0	0	0	0	0	0	0	0	0	0	0	0	0	0	0	0	snoRNA	None
27498	ENSRNOG00000056907	Nipbl	1.54462164326435	0.823515469547758	0.782531560684632	0.999999999999993	1.99800535822314	1.77098651843514	1.16822418391787	1.25377838143021	1.90655335027335	1.50259665842398	1.89447942983707	1.14152264592732	1.43197590216398	2.12885443164377	1.22903688642878	1.89928199147563	1.54115151804953	1.27167988835517	1.9228530029165	1.49642911326901	1.12676809661431	1.21979063907588	1.08874107970296	1.89972378912331	protein_coding	Brown
27499	ENSRNOG00000056908	AABR07034610.1	0	NA	NA	NA	0	0	0	0	0	0	0	0	0	0	0	0	0	0	0	0	0	0	0	0	pseudogene	None
27500	ENSRNOG00000056909	RF00560	0	NA	NA	NA	0	0	0	0	0	0	0	0	0	0	0	0	0	0	0	0	0	0	0	0	snoRNA	None
27501	ENSRNOG00000056910	AC111257.1	0	NA	NA	NA	0	0	0	0	0	0	0	0	0	0	0	0	0	0	0	0	0	0	0	0	lincRNA	None
27502	ENSRNOG00000056911	AABR07016950.2	0	NA	NA	NA	0	0	0	0	0	0	0	0	0	0	0	0	0	0	0	0	0	0	0	0	pseudogene	None
27503	ENSRNOG00000056912	RF00560	0	NA	NA	NA	0	0	0	0	0	0	0	0	0	0	0	0	0	0	0	0	0	0	0	0	snoRNA	None
27504	ENSRNOG00000056913	RF00580	0	NA	NA	NA	0	0	0	0	0	0	0	0	0	0	0	0	0	0	0	0	0	0	0	0	snoRNA	None
27505	ENSRNOG00000056914	RF00026	0	NA	NA	NA	0	0	0	0	0	0	0	0	0	0	0	0	0	0	0	0	0	0	0	0	snRNA	None
27506	ENSRNOG00000056915	Ptprq	0.008118832228158	NA	NA	NA	0	0.002215136679598	0	0	0	0	0	0	0	0.063890512717636	0	0.002708942475398	0.030990421189094	0	0.018394298187214	0.03268284509371	0	0	0	0.011494488220507	protein_coding	None
27507	ENSRNOG00000056916	AABR07061328.1	0.055571844866125	NA	NA	NA	0.041338573033815	0.161977632817442	0	0.054831806519636	0.02683605697495	0.023073144390998	0.120689905510532	0.061985361110057	0	0.120586050733324	0.086685063134656	0.054313273319886	0.061813323613227	0.013485610916076	0.095118708884923	0.085679260621623	0	0.015151259864734	0.075370663727253	0.012501202149361	lincRNA	None
27508	ENSRNOG00000056917	RF00003	0	NA	NA	NA	0	0	0	0	0	0	0	0	0	0	0	0	0	0	0	0	0	0	0	0	snRNA	None
27509	ENSRNOG00000056918	LOC102547734	0.012642104727057	NA	NA	NA	0	0.252842094541143	0	0	0	0	0	0	0	0	0	0	0	0	0	0	0	0	0	0	lincRNA	None
27510	ENSRNOG00000056919	RF00003	0	NA	NA	NA	0	0	0	0	0	0	0	0	0	0	0	0	0	0	0	0	0	0	0	0	snRNA	None
27511	ENSRNOG00000056920	RF00003	0	NA	NA	NA	0	0	0	0	0	0	0	0	0	0	0	0	0	0	0	0	0	0	0	0	snRNA	None
27512	ENSRNOG00000056921	RF00100	0	NA	NA	NA	0	0	0	0	0	0	0	0	0	0	0	0	0	0	0	0	0	0	0	0	misc_RNA	None
27513	ENSRNOG00000056922	RF00019	0	NA	NA	NA	0	0	0	0	0	0	0	0	0	0	0	0	0	0	0	0	0	0	0	0	misc_RNA	None
27514	ENSRNOG00000056923	AABR07043040.1	0	NA	NA	NA	0	0	0	0	0	0	0	0	0	0	0	0	0	0	0	0	0	0	0	0	miRNA	None
27515	ENSRNOG00000056924	RF00560	0	NA	NA	NA	0	0	0	0	0	0	0	0	0	0	0	0	0	0	0	0	0	0	0	0	snoRNA	None
27516	ENSRNOG00000056925	RF00413	0	NA	NA	NA	0	0	0	0	0	0	0	0	0	0	0	0	0	0	0	0	0	0	0	0	snoRNA	None
27517	ENSRNOG00000056926	RF00026	0	NA	NA	NA	0	0	0	0	0	0	0	0	0	0	0	0	0	0	0	0	0	0	0	0	snRNA	None
27518	ENSRNOG00000056927	RF00026	0	NA	NA	NA	0	0	0	0	0	0	0	0	0	0	0	0	0	0	0	0	0	0	0	0	snRNA	None
27519	ENSRNOG00000056928	AABR07004134.1	0	NA	NA	NA	0	0	0	0	0	0	0	0	0	0	0	0	0	0	0	0	0	0	0	0	pseudogene	None
27520	ENSRNOG00000056929	RF00026	0	NA	NA	NA	0	0	0	0	0	0	0	0	0	0	0	0	0	0	0	0	0	0	0	0	snRNA	None
27521	ENSRNOG00000056930	AABR07055788.1	1.60389164753074	0.823515469547758	0.800852841643244	0.999999999999993	0.818723419837446	1.5149819386227	1.37181671259472	1.81620483120262	1.24911668472634	0	1.09847521081613	2.09970051608643	2.02117427724802	1.14950736024275	1.24366757308169	1.11937603263686	2.80839555417918	2.21301515143964	0.900769990840378	1.06442241909749	3.29631210267571	2.07183027259795	2.31985648514108	1.90048641754776	processed_pseudogene	Brown
27522	ENSRNOG00000056931	AABR07063995.1	0	NA	NA	NA	0	0	0	0	0	0	0	0	0	0	0	0	0	0	0	0	0	0	0	0	protein_coding	None
27523	ENSRNOG00000056932	RF00100	0	NA	NA	NA	0	0	0	0	0	0	0	0	0	0	0	0	0	0	0	0	0	0	0	0	misc_RNA	None
27524	ENSRNOG00000056933	AABR07058420.1	0	NA	NA	NA	0	0	0	0	0	0	0	0	0	0	0	0	0	0	0	0	0	0	0	0	lincRNA	None
27525	ENSRNOG00000056934	AABR07065815.3	0.205539194871257	NA	NA	NA	0	0	1.27520686480941	0	0	0	0.597030285584002	0	0	0	0	0	2.23854674703173	0	0	0	0	0	0	0	lincRNA	None
27526	ENSRNOG00000056935	RF00100	0	NA	NA	NA	0	0	0	0	0	0	0	0	0	0	0	0	0	0	0	0	0	0	0	0	misc_RNA	None
27527	ENSRNOG00000056936	RF00100	0	NA	NA	NA	0	0	0	0	0	0	0	0	0	0	0	0	0	0	0	0	0	0	0	0	misc_RNA	None
27528	ENSRNOG00000056937	RF00026	0	NA	NA	NA	0	0	0	0	0	0	0	0	0	0	0	0	0	0	0	0	0	0	0	0	snRNA	None
27529	ENSRNOG00000056938	LOC103694870	0	NA	NA	NA	0	0	0	0	0	0	0	0	0	0	0	0	0	0	0	0	0	0	0	0	protein_coding	None
27530	ENSRNOG00000056939	RF00415	0	NA	NA	NA	0	0	0	0	0	0	0	0	0	0	0	0	0	0	0	0	0	0	0	0	snoRNA	None
27531	ENSRNOG00000056940	Cited2	5.38261109044143	0.823515469547758	0.18898895893336	0.999999999999993	5.37510200471459	5.22303073706688	5.36272533607479	5.38675112028208	5.07513339607693	5.77719165435493	5.3683830086744	5.68632445161699	5.77246911301022	5.48688392156134	5.25371873554758	5.35737922274397	5.25051160831741	5.22180305021186	5.06584218853665	5.48191177590667	5.02935592246691	5.51142676551316	5.47718625498757	5.48909154116376	protein_coding	Salmon
27532	ENSRNOG00000056941	AABR07066529.3	1.43935487054133	0.823515469547758	0.591572774639239	0.999999999999993	0.851360233303116	0.74227790363063	1.99042504905972	1.71152772483576	0.715915417043096	1.21257926804464	1.18857126524236	1.93224660018045	1.80050815827055	1.16204709540116	1.53883039772433	1.02875290731074	1.69254302863869	1.83622591752077	0.989211649050399	1.76859108096079	1.80551843948438	1.64309193608883	2.01074797739432	1.16612536164181	lincRNA	Brown
27533	ENSRNOG00000056942	RF00089	0	NA	NA	NA	0	0	0	0	0	0	0	0	0	0	0	0	0	0	0	0	0	0	0	0	snoRNA	None
27534	ENSRNOG00000056943	AC107527.1	0	NA	NA	NA	0	0	0	0	0	0	0	0	0	0	0	0	0	0	0	0	0	0	0	0	miRNA	None
27535	ENSRNOG00000056944	Arhgap24	1.90379637156576	0.87538188553461	0.872422040938661	0.999999999999993	3.1880163023691	1.27123896230002	1.94590579939486	1.80194436936902	1.83206749418628	1.10178022202266	1.47397259308593	2.03216556898645	1.92408334872534	1.81457277634613	1.66587457437566	1.56590663973926	1.3017316162876	2.77995809731441	2.25972262806177	1.37181671259472	3.52084091507833	1.66972095216886	1.69684159258102	1.85776626632782	protein_coding	Midnightblue
27536	ENSRNOG00000056945	LOC102549408	0.07260925407562	NA	NA	NA	0.014061183911179	0	0	0	0.086794389337625	0.040290728180019	0.098216924792771	0.085877001441925	0.162383974367293	0	0.072140054217148	0.053337769664929	0.136017802907759	0	0.113751045940044	0.055154119843541	0.534160086908171	0	0	0	lincRNA	None
27537	ENSRNOG00000056946	Scaf1	6.50552124850713	0.823515469547758	0.500522891343967	0.999999999999993	6.63701779198432	6.47358432274967	6.59448875946996	6.40534785164573	6.55490851134327	6.50816810718674	7.00838155862976	6.47503971693504	6.57296392287204	6.43509906980698	5.91174358505865	6.59792561187979	6.14645911076076	6.16706874551222	6.70143143812652	6.41561967267958	6.81643081480896	6.56526022335059	6.49533308451013	6.62815307083201	protein_coding	Midnightblue
27538	ENSRNOG00000056947	AABR07025272.1	0.004975636004511	NA	NA	NA	0	0	0	0	0	0	0	0	0	0	0	0	0	0	0	0	0	0	0	0.099512720090219	protein_coding	None
27539	ENSRNOG00000056948	AABR07028691.2	0	NA	NA	NA	0	0	0	0	0	0	0	0	0	0	0	0	0	0	0	0	0	0	0	0	lincRNA	None
27540	ENSRNOG00000056949	RF00100	0	NA	NA	NA	0	0	0	0	0	0	0	0	0	0	0	0	0	0	0	0	0	0	0	0	misc_RNA	None
27541	ENSRNOG00000056950	RF02271	0	NA	NA	NA	0	0	0	0	0	0	0	0	0	0	0	0	0	0	0	0	0	0	0	0	misc_RNA	None
27542	ENSRNOG00000056951	AABR07013140.1	0.84431594262973	NA	NA	NA	0.421997413034588	0.57445609373007	1.46669315233319	0.942267250793798	0.945589032669131	0.966882069437654	1.70041641287912	2.02542893621919	0.940144231106294	0.479605468309517	0.470010865551285	0.421997413034588	0.791766570817509	0.479105432515818	0	0.565783593152063	1.46251594899514	0.231493325390063	1.05872548408973	0.941440158535854	lincRNA	None
27543	ENSRNOG00000056952	RF00026	0	NA	NA	NA	0	0	0	0	0	0	0	0	0	0	0	0	0	0	0	0	0	0	0	0	snRNA	None
27544	ENSRNOG00000056953	LOC103691604	0	NA	NA	NA	0	0	0	0	0	0	0	0	0	0	0	0	0	0	0	0	0	0	0	0	lincRNA	None
27545	ENSRNOG00000056954	Inpp5k	4.10339901891476	0.825449513642922	0.655967589686461	0.999999999999993	3.6515190199633	3.93538195332821	4.1738569935644	4.07384978938969	4.02808286787803	4.29941941497196	3.9287223071433	4.59047417472797	4.20483950946999	3.78812971701579	4.1437831843279	3.9265706886047	4.17981476452462	4.19837785327286	4.20232603190452	4.12697822341683	4.28477469502426	4.3265632335843	4.19695752542889	3.80755843075372	protein_coding	Brown
27546	ENSRNOG00000056955	Bicdl1	4.6800176954395	0.823515469547758	0.918561009094578	0.999999999999993	4.96225564201837	4.77014029863582	4.69384403260081	4.83425056784476	4.69885868490741	4.71679888799194	5.25750381939694	4.47591173057114	4.46569307889176	4.71578329772012	4.14951830211825	4.70579935021323	4.76118073802008	4.54330934797309	4.55265034812	4.50608808034759	4.71210654575273	4.61663411648165	4.49791632776932	4.96411071141498	protein_coding	Brown
27547	ENSRNOG00000056956	Thap1	2.82722681744603	0.827493885762011	0.566903150281105	0.999999999999993	2.77759940336849	2.91099920971952	2.75658674388837	3.05982871403752	3.10148670482467	3.07515333905767	2.8334598926895	2.64392589911494	2.75885170635184	3.03305600372672	3.20719569289175	3.10833676876296	3.36627807584598	2.86189731781904	2.49438450315043	2.83978760234798	1.18965414479201	2.79157228229585	2.70339332965229	3.03108901458303	protein_coding	Midnightblue
27548	ENSRNOG00000056957	AABR07034669.2	0	NA	NA	NA	0	0	0	0	0	0	0	0	0	0	0	0	0	0	0	0	0	0	0	0	lincRNA	None
27549	ENSRNOG00000056958	RF00412	0	NA	NA	NA	0	0	0	0	0	0	0	0	0	0	0	0	0	0	0	0	0	0	0	0	snoRNA	None
27550	ENSRNOG00000056959	AABR07058173.1	0	NA	NA	NA	0	0	0	0	0	0	0	0	0	0	0	0	0	0	0	0	0	0	0	0	lincRNA	None
27551	ENSRNOG00000056960	RF00416	0	NA	NA	NA	0	0	0	0	0	0	0	0	0	0	0	0	0	0	0	0	0	0	0	0	snoRNA	None
27552	ENSRNOG00000056961	RF00003	0	NA	NA	NA	0	0	0	0	0	0	0	0	0	0	0	0	0	0	0	0	0	0	0	0	snRNA	None
27553	ENSRNOG00000056962	Nat8b	0.172051642826814	NA	NA	NA	0	0	0	0.64619141858703	0	0.335058891603018	0.386641730212614	0.198906472903809	0.123674303728321	0.129743115473784	0.314223360094085	0.284732830656866	0	0.10747380569138	0.119859468617786	0	0	0	0.568937774535724	0.225589684431858	protein_coding	None
27554	ENSRNOG00000056963	RF00002	0	NA	NA	NA	0	0	0	0	0	0	0	0	0	0	0	0	0	0	0	0	0	0	0	0	rRNA	None
27555	ENSRNOG00000056964	AABR07033570.2	0.677075789771288	NA	NA	NA	0.406140432473409	0.466922858523751	0.889310573036745	0.660013765331354	0.647374841262589	0.677745458428963	0.60243521536194	0.710089367620753	0.570865712168122	0.628361184394763	0.568646031847532	0.494716458390383	0.806494613254983	0.8343239375231	0.367450914931728	0.748263965320939	1.13656287509142	0.829466088836431	1.00825846926805	0.488073032358815	processed_pseudogene	None
27556	ENSRNOG00000056965	RF00026	0	NA	NA	NA	0	0	0	0	0	0	0	0	0	0	0	0	0	0	0	0	0	0	0	0	snRNA	None
27557	ENSRNOG00000056966	RF00066	0	NA	NA	NA	0	0	0	0	0	0	0	0	0	0	0	0	0	0	0	0	0	0	0	0	snRNA	None
27558	ENSRNOG00000056967	Krtap2-4	0	NA	NA	NA	0	0	0	0	0	0	0	0	0	0	0	0	0	0	0	0	0	0	0	0	protein_coding	None
27559	ENSRNOG00000056968	AC130862.2	0.115859681069383	NA	NA	NA	0	0	0	0.773750075706115	0	0	0	0	0	0	0	0	0	0.843544739812943	0	0	0	0	0	0.699898805868595	pseudogene	None
27560	ENSRNOG00000056969	AABR07008911.1	0	NA	NA	NA	0	0	0	0	0	0	0	0	0	0	0	0	0	0	0	0	0	0	0	0	protein_coding	None
27561	ENSRNOG00000056970	AABR07063425.3	0.021015221297229	NA	NA	NA	0.000596469166604	0.000640130708252	0.01400172468608	0.011835589377033	0.00265090388819	0.019817785838889	0.008113611262576	0.056403362289171	0.008443939598286	0.02324411894534	0.010951157944201	0.000000509	0.027683823282753	0.003035256602818	0.014676346911185	0.028599914574672	0.137826017982522	0.00287509183828	0.040464732027083	0.008443939598286	protein_coding	None
27562	ENSRNOG00000056971	RF00004	0	NA	NA	NA	0	0	0	0	0	0	0	0	0	0	0	0	0	0	0	0	0	0	0	0	snRNA	None
27563	ENSRNOG00000056972	AABR07053710.2	0.073297950591268	NA	NA	NA	0	0	0.681362138746692	0	0.486704386097369	0	0	0	0	0	0	0	0	0	0	0	0	0.297892486981298	0	0	lincRNA	None
27564	ENSRNOG00000056973	RF00560	0	NA	NA	NA	0	0	0	0	0	0	0	0	0	0	0	0	0	0	0	0	0	0	0	0	snoRNA	None
27565	ENSRNOG00000056974	RF00560	0	NA	NA	NA	0	0	0	0	0	0	0	0	0	0	0	0	0	0	0	0	0	0	0	0	snoRNA	None
27566	ENSRNOG00000056975	RF00100	0	NA	NA	NA	0	0	0	0	0	0	0	0	0	0	0	0	0	0	0	0	0	0	0	0	misc_RNA	None
27567	ENSRNOG00000056976	AABR07044805.2	0	NA	NA	NA	0	0	0	0	0	0	0	0	0	0	0	0	0	0	0	0	0	0	0	0	lincRNA	None
27568	ENSRNOG00000056977	AABR07051248.1	0	NA	NA	NA	0	0	0	0	0	0	0	0	0	0	0	0	0	0	0	0	0	0	0	0	lincRNA	None
27569	ENSRNOG00000056978	RF00406	0	NA	NA	NA	0	0	0	0	0	0	0	0	0	0	0	0	0	0	0	0	0	0	0	0	snoRNA	None
27570	ENSRNOG00000056979	RF00026	0	NA	NA	NA	0	0	0	0	0	0	0	0	0	0	0	0	0	0	0	0	0	0	0	0	snRNA	None
27571	ENSRNOG00000056980	AABR07054752.2	0	NA	NA	NA	0	0	0	0	0	0	0	0	0	0	0	0	0	0	0	0	0	0	0	0	lincRNA	None
27572	ENSRNOG00000056981	AABR07034956.1	0.158973569219212	NA	NA	NA	0.00000114	0.397078366338811	0	0	0.484602503697865	0	0.298186547534743	0	0	0.179527649130885	0	0.139092299149904	0.195696921326716	0.002421315236992	0.169911722174844	0.217455802523364	0.781273757816637	0	0	0.314223360094085	protein_coding	None
27573	ENSRNOG00000056982	RF00026	0	NA	NA	NA	0	0	0	0	0	0	0	0	0	0	0	0	0	0	0	0	0	0	0	0	snRNA	None
27574	ENSRNOG00000056983	Trex2	0	NA	NA	NA	0	0	0	0	0	0	0	0	0	0	0	0	0	0	0	0	0	0	0	0	protein_coding	None
27575	ENSRNOG00000056984	Baz2b	1.44152983156806	0.823515469547758	0.81374408139374	0.999999999999993	1.83478280276487	1.71476929949228	1.20163480205741	1.47222390310531	1.53333733320543	1.33801130128328	1.6417584872799	1.20785369224449	1.22959509005642	1.84584869798441	1.08492047474389	1.75197866324378	1.26911345025333	1.29991953581674	1.57297622752629	1.31256643501177	1.36152105917209	1.21353103282582	1.16896291608821	1.77529142720551	protein_coding	Brown
27576	ENSRNOG00000056985	RF00015	0	NA	NA	NA	0	0	0	0	0	0	0	0	0	0	0	0	0	0	0	0	0	0	0	0	snRNA	None
27577	ENSRNOG00000056986	RF00100	0	NA	NA	NA	0	0	0	0	0	0	0	0	0	0	0	0	0	0	0	0	0	0	0	0	misc_RNA	None
27578	ENSRNOG00000056987	AABR07063558.1	0	NA	NA	NA	0	0	0	0	0	0	0	0	0	0	0	0	0	0	0	0	0	0	0	0	lincRNA	None
27579	ENSRNOG00000056988	AABR07054303.1	0	NA	NA	NA	0	0	0	0	0	0	0	0	0	0	0	0	0	0	0	0	0	0	0	0	processed_pseudogene	None
27580	ENSRNOG00000056989	AC130391.5	0	NA	NA	NA	0	0	0	0	0	0	0	0	0	0	0	0	0	0	0	0	0	0	0	0	miRNA	None
27581	ENSRNOG00000056990	RF00156	0	NA	NA	NA	0	0	0	0	0	0	0	0	0	0	0	0	0	0	0	0	0	0	0	0	snoRNA	None
27582	ENSRNOG00000056991	RF00026	0	NA	NA	NA	0	0	0	0	0	0	0	0	0	0	0	0	0	0	0	0	0	0	0	0	snRNA	None
27583	ENSRNOG00000056992	LOC100912314	0	NA	NA	NA	0	0	0	0	0	0	0	0	0	0	0	0	0	0	0	0	0	0	0	0	protein_coding	None
27584	ENSRNOG00000056993	Olfr1463	0	NA	NA	NA	0	0	0	0	0	0	0	0	0	0	0	0	0	0	0	0	0	0	0	0	protein_coding	None
27585	ENSRNOG00000056994	RF00026	0	NA	NA	NA	0	0	0	0	0	0	0	0	0	0	0	0	0	0	0	0	0	0	0	0	snRNA	None
27586	ENSRNOG00000056995	RF00560	0	NA	NA	NA	0	0	0	0	0	0	0	0	0	0	0	0	0	0	0	0	0	0	0	0	snoRNA	None
27587	ENSRNOG00000056996	Cfap65	0.177983374376895	NA	NA	NA	0.188340221251778	0.128268638712253	0.082444372854713	0.292485642488932	0.203970319674578	0.062201714315407	0.141290469826236	0.134471763876643	0.106341752647934	0.334323591686697	0.069480246707107	0.36767690694416	0.059623266557538	0.129743115473784	0.526890362848553	0.130252551491167	0.152529896891729	0.207266867250616	0.157645899924578	0.084419886113486	protein_coding	None
27588	ENSRNOG00000056997	AABR07068198.3	0.028187057227488	NA	NA	NA	0	0	0	0	0.563741144549759	0	0	0	0	0	0	0	0	0	0	0	0	0	0	0	lincRNA	None
27589	ENSRNOG00000056998	RF00100	0	NA	NA	NA	0	0	0	0	0	0	0	0	0	0	0	0	0	0	0	0	0	0	0	0	misc_RNA	None
27590	ENSRNOG00000056999	RF00026	0	NA	NA	NA	0	0	0	0	0	0	0	0	0	0	0	0	0	0	0	0	0	0	0	0	snRNA	None
27591	ENSRNOG00000057000	AABR07064724.3	0.029372093968982	NA	NA	NA	0	0.067319271858336	0.194633331592142	0	0	0	0.076376718469035	0	0	0	0	0	0	0.249112557460127	0	0	0	0	0	0	lincRNA	None
27592	ENSRNOG00000057001	AC129843.1	0	NA	NA	NA	0	0	0	0	0	0	0	0	0	0	0	0	0	0	0	0	0	0	0	0	lincRNA	None
27593	ENSRNOG00000057002	RF00066	0	NA	NA	NA	0	0	0	0	0	0	0	0	0	0	0	0	0	0	0	0	0	0	0	0	snRNA	None
27594	ENSRNOG00000057003	LOC102552638	0.040149062296193	NA	NA	NA	0	0	0	0	0	0	0	0.64762691763995	0	0	0	0	0	0	0.155354328283902	0	0	0	0	0	lincRNA	None
27595	ENSRNOG00000057004	RF00568	0	NA	NA	NA	0	0	0	0	0	0	0	0	0	0	0	0	0	0	0	0	0	0	0	0	snoRNA	None
27596	ENSRNOG00000057005	RF00108	0	NA	NA	NA	0	0	0	0	0	0	0	0	0	0	0	0	0	0	0	0	0	0	0	0	snoRNA	None
27597	ENSRNOG00000057006	RF00100	0	NA	NA	NA	0	0	0	0	0	0	0	0	0	0	0	0	0	0	0	0	0	0	0	0	misc_RNA	None
27598	ENSRNOG00000057007	AABR07052048.2	0	NA	NA	NA	0	0	0	0	0	0	0	0	0	0	0	0	0	0	0	0	0	0	0	0	lincRNA	None
27599	ENSRNOG00000057008	AABR07010985.1	0.001004945400539	NA	NA	NA	0	0	0	0.020098908010785	0	0	0	0	0	0	0	0	0	0	0	0	0	0	0	0	lincRNA	None
27600	ENSRNOG00000057009	Ptp4a1	2.34616500657201	0.823515469547758	0.495936178779142	0.999999999999993	3.9395740429342	2.68321686094091	2.57649637959804	2.75475840189776	2.27525532468263	1.51730694076377	1.76218337996284	0.750081208197017	1.4339649358208	2.47511108994081	2.93018967173063	2.10545448306111	2.48894926883824	2.30380514595276	2.17076616798038	4.01987045620656	1.32287130904668	2.64976339956696	2.14265277795564	2.62102888636254	protein_coding	Cyan
27601	ENSRNOG00000057010	AABR07027155.1	0	NA	NA	NA	0	0	0	0	0	0	0	0	0	0	0	0	0	0	0	0	0	0	0	0	lincRNA	None
27602	ENSRNOG00000057011	AABR07066871.2	0	NA	NA	NA	0	0	0	0	0	0	0	0	0	0	0	0	0	0	0	0	0	0	0	0	lincRNA	None
27603	ENSRNOG00000057012	RF00189	0	NA	NA	NA	0	0	0	0	0	0	0	0	0	0	0	0	0	0	0	0	0	0	0	0	snoRNA	None
27604	ENSRNOG00000057013	LOC681067	0	NA	NA	NA	0	0	0	0	0	0	0	0	0	0	0	0	0	0	0	0	0	0	0	0	protein_coding	None
27605	ENSRNOG00000057014	AC108351.1	0	NA	NA	NA	0	0	0	0	0	0	0	0	0	0	0	0	0	0	0	0	0	0	0	0	processed_pseudogene	None
27606	ENSRNOG00000057015	RF00100	0	NA	NA	NA	0	0	0	0	0	0	0	0	0	0	0	0	0	0	0	0	0	0	0	0	misc_RNA	None
27607	ENSRNOG00000057016	LOC100911857	0	NA	NA	NA	0	0	0	0	0	0	0	0	0	0	0	0	0	0	0	0	0	0	0	0	protein_coding	None
27608	ENSRNOG00000057017	AABR07030563.1	0.967784343681306	NA	NA	NA	1.81850231738694	0.264889630365219	2.02631193871304	0.929276988653832	1.21087411815858	0.304136505778556	1.82624603620284	1.87215521334217	0	0.311888209005046	0.769613795689487	0	1.12761806036839	1.44743452308303	0.562809595676162	0.376521162740139	0.911771757061924	0.542101809198513	0.409609313087297	2.64392589911494	lincRNA	None
27609	ENSRNOG00000057018	RF00424	0	NA	NA	NA	0	0	0	0	0	0	0	0	0	0	0	0	0	0	0	0	0	0	0	0	scaRNA	None
27610	ENSRNOG00000057019	RF00100	0.053790408579271	NA	NA	NA	0	0	1.07580817158543	0	0	0	0	0	0	0	0	0	0	0	0	0	0	0	0	0	misc_RNA	None
27611	ENSRNOG00000057020	LOC102547937	0	NA	NA	NA	0	0	0	0	0	0	0	0	0	0	0	0	0	0	0	0	0	0	0	0	lincRNA	None
27612	ENSRNOG00000057021	RF00066	0	NA	NA	NA	0	0	0	0	0	0	0	0	0	0	0	0	0	0	0	0	0	0	0	0	snRNA	None
27613	ENSRNOG00000057022	AABR07063740.2	0.020223034635701	NA	NA	NA	0	0.009089879107888	0.057437551020022	0.018626911499369	0	0	0.026660120373631	0	0	0.028641553874307	0.015932514595783	0.000763288415505	0	0.017842577646147	0.034648304011349	0.036534392228805	0.144281875255132	0	0	0.01400172468608	lincRNA	None
27614	ENSRNOG00000057023	AABR07036374.2	0	NA	NA	NA	0	0	0	0	0	0	0	0	0	0	0	0	0	0	0	0	0	0	0	0	miRNA	None
27615	ENSRNOG00000057024	AABR07024722.1	0	NA	NA	NA	0	0	0	0	0	0	0	0	0	0	0	0	0	0	0	0	0	0	0	0	protein_coding	None
27616	ENSRNOG00000057025	AC099183.2	0	NA	NA	NA	0	0	0	0	0	0	0	0	0	0	0	0	0	0	0	0	0	0	0	0	processed_pseudogene	None
27617	ENSRNOG00000057026	LOC108350970	0	NA	NA	NA	0	0	0	0	0	0	0	0	0	0	0	0	0	0	0	0	0	0	0	0	lincRNA	None
27618	ENSRNOG00000057027	RF00427	0	NA	NA	NA	0	0	0	0	0	0	0	0	0	0	0	0	0	0	0	0	0	0	0	0	scaRNA	None
27619	ENSRNOG00000057028	AABR07030443.1	0.245067053738084	NA	NA	NA	0.081124727611736	0	0.55001237058349	0.754019786144864	0.366353327159013	0.099512720090219	0.339852225701938	0.449657031697081	0.314994835447804	0.112329487641246	0.35749851834706	0.075343524752104	0.231399240827222	0.521814459336624	0.102262049651501	0	0	0.267746538998326	0.277420230771448	0	TEC	None
27620	ENSRNOG00000057029	RF00405	0	NA	NA	NA	0	0	0	0	0	0	0	0	0	0	0	0	0	0	0	0	0	0	0	0	snoRNA	None
27621	ENSRNOG00000057030	AABR07019099.1	0	NA	NA	NA	0	0	0	0	0	0	0	0	0	0	0	0	0	0	0	0	0	0	0	0	lincRNA	None
27622	ENSRNOG00000057031	Six3	1.16245990537022	0.881655947172323	0.099236934758756	0.999999999999993	1.54821440788526	1.37075714264641	1.52847455254401	1.5217259310686	1.35748416116832	1.36994799959869	0.844403289851685	0.586398517700443	0.96987225118181	0.80484442819853	1.38486240666093	1.46634129325451	2.02631193871304	0.734165319445845	1.41761356455146	1.00345968705058	0.534676808564142	1.05731738215289	0.893630336836032	0.828696688331261	protein_coding	Cyan
27623	ENSRNOG00000057032	AABR07043929.1	0	NA	NA	NA	0	0	0	0	0	0	0	0	0	0	0	0	0	0	0	0	0	0	0	0	lincRNA	None
27624	ENSRNOG00000057033	RF00026	0	NA	NA	NA	0	0	0	0	0	0	0	0	0	0	0	0	0	0	0	0	0	0	0	0	snRNA	None
27625	ENSRNOG00000057034	AABR07003841.1	0.049649943008517	NA	NA	NA	0	0	0	0.786590005655175	0.206408854515156	0	0	0	0	0	0	0	0	0	0	0	0	0	0	0	lincRNA	None
27626	ENSRNOG00000057035	AABR07040249.1	0	NA	NA	NA	0	0	0	0	0	0	0	0	0	0	0	0	0	0	0	0	0	0	0	0	lincRNA	None
27627	ENSRNOG00000057036	Car15	0	NA	NA	NA	0	0	0	0	0	0	0	0	0	0	0	0	0	0	0	0	0	0	0	0	protein_coding	None
27628	ENSRNOG00000057037	AABR07044596.1	0.179964559498155	NA	NA	NA	0	0	1.20017521796958	0	0	0	0	0	0	0	1.23089178807565	1.16822418391787	0	0	0	0	0	0	0	0	pseudogene	None
27629	ENSRNOG00000057038	AABR07029803.1	0	NA	NA	NA	0	0	0	0	0	0	0	0	0	0	0	0	0	0	0	0	0	0	0	0	pseudogene	None
27630	ENSRNOG00000057039	AC124874.1	0.022271438340173	NA	NA	NA	0.003035256602818	0.031533790685945	0	0	0.036790606292415	0	0.013397256918102	0.064654133189848	0	0	0	0.097002538752399	0	0	0.074729475124215	0.036790606292415	0	0	0	0.087495102945308	protein_coding	None
27631	ENSRNOG00000057040	Spns2	3.61675112590084	0.904747424667243	0.078293300220818	0.999999999999993	3.45524211933846	3.31276572020714	3.67491933035078	3.45875247406181	3.53886192666728	3.57925377777224	4.02172444956208	3.73549293318175	3.74160936124138	3.53321253631787	3.20963848661777	3.37224958785997	3.44925339072698	3.52295012364204	3.62588122569176	3.75252382170386	4.05260152311435	3.8398006505628	3.66391896410111	3.79437011529546	protein_coding	Midnightblue
27632	ENSRNOG00000057041	RF00100	0	NA	NA	NA	0	0	0	0	0	0	0	0	0	0	0	0	0	0	0	0	0	0	0	0	misc_RNA	None
27633	ENSRNOG00000057042	Pcca	3.02397549542804	0.823515469547758	0.434507628237431	0.999999999999993	2.91411327588717	2.9766568195005	3.08414924178731	3.33833612456543	2.7052105818863	2.95666808794713	3.19951617200627	3.06397683120538	3.19789707180916	3.13734654015233	2.69779505512276	3.11243692113609	2.66271707566573	3.07774486352578	2.83427069582299	3.09144537275371	2.92647059034949	3.20501654059428	3.11528690784366	3.18245513899935	protein_coding	Midnightblue
27634	ENSRNOG00000057043	Olr1549	0	NA	NA	NA	0	0	0	0	0	0	0	0	0	0	0	0	0	0	0	0	0	0	0	0	protein_coding	None
27635	ENSRNOG00000057044	Garnl3	4.70657157256593	0.823515469547758	0.839620922246895	0.999999999999993	4.58487954337126	4.75342991126555	4.85035438686345	4.58430382020574	4.68621167912627	4.74940795928444	4.73184930220375	4.68757416502367	4.73743313193009	4.48947132573803	4.60607025387438	4.57716806189035	4.88218865113403	4.75599314458602	4.65701169017846	4.66254960861409	4.71301994305948	4.7341169775679	4.97376990815262	4.71462798724895	protein_coding	Brown
27636	ENSRNOG00000057045	AABR07069987.1	0	NA	NA	NA	0	0	0	0	0	0	0	0	0	0	0	0	0	0	0	0	0	0	0	0	lincRNA	None
27637	ENSRNOG00000057046	RF00560	0	NA	NA	NA	0	0	0	0	0	0	0	0	0	0	0	0	0	0	0	0	0	0	0	0	snoRNA	None
27638	ENSRNOG00000057047	AABR07021293.1	0	NA	NA	NA	0	0	0	0	0	0	0	0	0	0	0	0	0	0	0	0	0	0	0	0	lincRNA	None
27639	ENSRNOG00000057048	Mir1b	0	NA	NA	NA	0	0	0	0	0	0	0	0	0	0	0	0	0	0	0	0	0	0	0	0	miRNA	None
27640	ENSRNOG00000057049	AABR07043108.1	0	NA	NA	NA	0	0	0	0	0	0	0	0	0	0	0	0	0	0	0	0	0	0	0	0	lincRNA	None
27641	ENSRNOG00000057050	Vom2r12	0.024469015495889	NA	NA	NA	0.010533724534189	0.011430928791575	0	0	0	0.036790606292415	0.025391366656503	0	0	0	0	0.102893733280612	0.084419886113486	0	0	0	0.199428051348207	0.018492012900788	0	0	protein_coding	None
27642	ENSRNOG00000057051	AABR07043100.1	0	NA	NA	NA	0	0	0	0	0	0	0	0	0	0	0	0	0	0	0	0	0	0	0	0	lincRNA	None
27643	ENSRNOG00000057052	AABR07019437.5	0	NA	NA	NA	0	0	0	0	0	0	0	0	0	0	0	0	0	0	0	0	0	0	0	0	lincRNA	None
27644	ENSRNOG00000057053	AC242890.1	0	NA	NA	NA	0	0	0	0	0	0	0	0	0	0	0	0	0	0	0	0	0	0	0	0	protein_coding	None
27645	ENSRNOG00000057054	LOC103690118	0.167810774603959	NA	NA	NA	0.119402096843776	0	0.155798858461735	0	0	0	0	0	0	0	0	0.110277561168995	0	0	0	1.61488201507809	0	0	0	1.35585496052658	lincRNA	None
27646	ENSRNOG00000057055	RF00026	0	NA	NA	NA	0	0	0	0	0	0	0	0	0	0	0	0	0	0	0	0	0	0	0	0	snRNA	None
27647	ENSRNOG00000057056	AABR07015729.1	4.37241503704365	0.84569771148329	0.466128532750306	0.999999999999993	4.51247216175226	4.67352052576331	4.17896038027866	4.41936815126167	4.60429020281685	4.51564717501208	4.36529884943549	3.9265706886047	4.10304730421863	4.89779270744894	4.76926342759535	4.50126078772752	4.57401792383959	4.50999568614594	4.67168003993522	4.42012495159121	2.99198606409138	4.11541160104756	4.18194493729458	4.51564717501208	protein_coding	Midnightblue
27648	ENSRNOG00000057057	AABR07001210.1	0	NA	NA	NA	0	0	0	0	0	0	0	0	0	0	0	0	0	0	0	0	0	0	0	0	lincRNA	None
27649	ENSRNOG00000057058	Cd300a	1.01786624259107	0.823515469547758	0.888162574326282	0.999999999999993	0.289848095483445	1.16745941384677	1.14514318417714	1.40502733676336	0.899690151522638	1.24542909408149	0.536204723467334	0.511340463161865	1.3286994821027	0.428629747645483	1.6855659184022	0.440472973650763	1.68909001051369	1.34612378493334	0.508803907274481	1.7905358084821	0.862274190314909	1.22101129709699	1.43951862148546	0.416456647415323	protein_coding	Midnightblue
27650	ENSRNOG00000057059	AABR07018857.1	3.27839407647717	0.888812561493362	0.499653764948374	0.999999999999993	4.21229618140744	4.38228439672144	2.34271125176443	2.70907476680684	4.00110504176	3.04002734314361	3.5422110530557	1.57068951836155	2.72230360284137	3.51911568802883	3.15572438353118	4.45178477818993	3.83803101157677	3.09624219974724	4.00938479794329	3.29078923394622	1.29086316179692	3.29793128681054	2.9691988047917	4.12611302731833	protein_coding	Brown
27651	ENSRNOG00000057060	LOC108348049	0.038336468673119	NA	NA	NA	0.003484383639209	0.014498717128061	0.022131518055338	0.019350359105635	0.018626911499369	0.058974866180911	0.028177775468833	0.06534879717549	0.07845293307899	0.088183899921825	0.016794576147923	0.053584907674335	0.0528615721619	0.062718358489574	0.022408935715797	0	0	0.080866044400289	0.047458678881819	0.032806138737076	lincRNA	None
27652	ENSRNOG00000057061	AABR07073021.3	0	NA	NA	NA	0	0	0	0	0	0	0	0	0	0	0	0	0	0	0	0	0	0	0	0	protein_coding	None
27653	ENSRNOG00000057062	AABR07011908.1	0	NA	NA	NA	0	0	0	0	0	0	0	0	0	0	0	0	0	0	0	0	0	0	0	0	lincRNA	None
27654	ENSRNOG00000057063	RF00026	0	NA	NA	NA	0	0	0	0	0	0	0	0	0	0	0	0	0	0	0	0	0	0	0	0	snRNA	None
27655	ENSRNOG00000057064	LOC103694853	0	NA	NA	NA	0	0	0	0	0	0	0	0	0	0	0	0	0	0	0	0	0	0	0	0	protein_coding	None
27656	ENSRNOG00000057065	RF00560	0	NA	NA	NA	0	0	0	0	0	0	0	0	0	0	0	0	0	0	0	0	0	0	0	0	snoRNA	None
27657	ENSRNOG00000057066	RF00405	0	NA	NA	NA	0	0	0	0	0	0	0	0	0	0	0	0	0	0	0	0	0	0	0	0	snoRNA	None
27658	ENSRNOG00000057067	RF00015	0	NA	NA	NA	0	0	0	0	0	0	0	0	0	0	0	0	0	0	0	0	0	0	0	0	snRNA	None
27659	ENSRNOG00000057068	RF00015	0	NA	NA	NA	0	0	0	0	0	0	0	0	0	0	0	0	0	0	0	0	0	0	0	0	snRNA	None
27660	ENSRNOG00000057069	LOC100911272	0.009328917539269	NA	NA	NA	0	0	0	0	0	0	0	0	0	0	0	0	0	0	0	0	0	0	0.186578350785371	0	protein_coding	None
27661	ENSRNOG00000057070	AABR07014350.1	0	NA	NA	NA	0	0	0	0	0	0	0	0	0	0	0	0	0	0	0	0	0	0	0	0	lincRNA	None
27662	ENSRNOG00000057071	AABR07044054.1	0	NA	NA	NA	0	0	0	0	0	0	0	0	0	0	0	0	0	0	0	0	0	0	0	0	miRNA	None
27663	ENSRNOG00000057072	Slc12a3	0.233743227744812	NA	NA	NA	0.193002914804575	0.166658468633192	0.297131652823371	0.385545454249605	0.017951514591404	0.259895355740359	0.236159527850469	0.378129868934954	0.240510620211478	0.046427141555539	0.174469002139716	0.292867837277643	0.136282787710717	0.210571789571816	0.150642856594194	0.100388854208302	0.584812356444592	0.3672213083676	0.308950275652888	0.127244967533826	protein_coding	None
27664	ENSRNOG00000057073	RF00100	0	NA	NA	NA	0	0	0	0	0	0	0	0	0	0	0	0	0	0	0	0	0	0	0	0	misc_RNA	None
27665	ENSRNOG00000057074	AC120448.2	0	NA	NA	NA	0	0	0	0	0	0	0	0	0	0	0	0	0	0	0	0	0	0	0	0	miRNA	None
27666	ENSRNOG00000057075	RF00404	0	NA	NA	NA	0	0	0	0	0	0	0	0	0	0	0	0	0	0	0	0	0	0	0	0	snoRNA	None
27667	ENSRNOG00000057076	AABR07027919.1	0	NA	NA	NA	0	0	0	0	0	0	0	0	0	0	0	0	0	0	0	0	0	0	0	0	lincRNA	None
27668	ENSRNOG00000057077	RF00004	0	NA	NA	NA	0	0	0	0	0	0	0	0	0	0	0	0	0	0	0	0	0	0	0	0	snRNA	None
27669	ENSRNOG00000057078	Ddit4	5.90276355916726	0.937270674375108	0.047025409456112	0.999999999999993	5.42719281361984	5.79707901335502	5.32486153599155	5.79707901335502	5.09414019670291	6.72042397251745	5.93170905558939	6.43140926390488	6.59066189596526	6.11066234688354	5.62664253067822	5.62125071824856	5.32486153599155	5.79969490821176	4.77854318605848	6.72300666056198	5.43865846987969	6.61174330925107	6.7187408146568	6.18690994192213	protein_coding	Salmon
27670	ENSRNOG00000057079	AABR07022813.1	0	NA	NA	NA	0	0	0	0	0	0	0	0	0	0	0	0	0	0	0	0	0	0	0	0	protein_coding	None
27671	ENSRNOG00000057080	AABR07030926.1	3.21786010217055	0.823515469547758	0.64943326298256	0.999999999999993	0	0	5.8542557777562	0	0	4.8493379143655	4.45994499556542	3.80635138480711	5.14936404327688	0	4.07112036575701	5.36496316764662	4.7176840991431	6.46876193231718	0	5.247461789473	5.73061428060709	4.16273330514126	0	4.47460898755457	protein_coding	Brown
27672	ENSRNOG00000057081	AABR07068593.1	0	NA	NA	NA	0	0	0	0	0	0	0	0	0	0	0	0	0	0	0	0	0	0	0	0	protein_coding	None
27673	ENSRNOG00000057082	AABR07031740.1	0.165744275222743	NA	NA	NA	0	0	0.126030000680492	0	0	0	0.200929334091037	0.50261626066174	0	0.418085703052459	0.304452573510378	0.186181842771161	0	0.4953530191581	0.225704712452821	0	0	0.303595486934573	0.551936571142098	0	lincRNA	None
27674	ENSRNOG00000057083	RF00004	0	NA	NA	NA	0	0	0	0	0	0	0	0	0	0	0	0	0	0	0	0	0	0	0	0	snRNA	None
27675	ENSRNOG00000057084	RF00560	0	NA	NA	NA	0	0	0	0	0	0	0	0	0	0	0	0	0	0	0	0	0	0	0	0	snoRNA	None
27676	ENSRNOG00000057085	AABR07050288.1	0.085904962673155	NA	NA	NA	0	0.537855788792016	0	0	0.274749425934596	0	0	0	0	0.597467720466981	0	0.308026318269516	0	0	0	0	0	0	0	0	lincRNA	None
27677	ENSRNOG00000057086	LOC102556148	0.368627807878412	NA	NA	NA	0.537512666333917	0.28711722196804	0	0.443914517327214	0.391593365443066	1.51300479640598	0.158657567830372	0	0.194192819602648	0.833109530089902	0.320218123067549	0	0.563434486220957	0.168919470969287	0.179453440047109	0.405709618184909	0	0.599547892348854	0.449527885211969	0.326642756516474	protein_coding	None
27678	ENSRNOG00000057087	LOC103694730	0	NA	NA	NA	0	0	0	0	0	0	0	0	0	0	0	0	0	0	0	0	0	0	0	0	protein_coding	None
27679	ENSRNOG00000057088	RF00181	0	NA	NA	NA	0	0	0	0	0	0	0	0	0	0	0	0	0	0	0	0	0	0	0	0	snoRNA	None
27680	ENSRNOG00000057089	LOC103691744	0.02716702759239	NA	NA	NA	0	0.259895355740359	0	0	0	0	0.045268012409719	0	0	0.12211930684709	0	0	0	0.04041327430316	0	0.075644602547463	0	0	0	0	protein_coding	None
27681	ENSRNOG00000057090	RF00026	0	NA	NA	NA	0	0	0	0	0	0	0	0	0	0	0	0	0	0	0	0	0	0	0	0	snRNA	None
27682	ENSRNOG00000057091	AABR07038957.2	0.011854014365609	NA	NA	NA	0	0	0	0	0	0.08788037484494	0	0	0	0	0	0.064563637235195	0	0	0	0	0	0	0	0.084636275232038	processed_pseudogene	None
27683	ENSRNOG00000057092	Slfn4	0.156365515446668	NA	NA	NA	0.14496689394183	0.177287874472576	0.186578350785371	0.131884176215413	0.076649176961172	0.132005850163394	0.10279924321452	0.10357750186755	0.08725559425501	0.096532012557996	0.093854526230232	0.473983395635919	0.544530095735864	0.220061601029069	0.134187655948048	0	0.176302178979315	0.070540026692355	0.061726512732835	0.112587641514892	protein_coding	None
27684	ENSRNOG00000057093	RF00003	0	NA	NA	NA	0	0	0	0	0	0	0	0	0	0	0	0	0	0	0	0	0	0	0	0	snRNA	None
27685	ENSRNOG00000057094	Olr349	0	NA	NA	NA	0	0	0	0	0	0	0	0	0	0	0	0	0	0	0	0	0	0	0	0	protein_coding	None
27686	ENSRNOG00000057095	Hoxa4	0	NA	NA	NA	0	0	0	0	0	0	0	0	0	0	0	0	0	0	0	0	0	0	0	0	protein_coding	None
27687	ENSRNOG00000057096	Gnai1	4.9324737865316	0.823515469547758	0.584437992597737	0.999999999999993	6.02021159295621	6.23050171824716	3.81942447823447	4.41704775597612	6.0562139204714	5.22418733083094	5.52575710201649	3.39017115786724	4.08785061950347	6.57575274233959	4.92916370554656	5.97895591085625	4.98847724184725	4.52167204272926	5.90606682204827	4.84580113772417	2.01666791052898	3.99388536197883	4.04201696133412	6.07965021759517	protein_coding	Cyan
27688	ENSRNOG00000057097	LOC102550543	1.69870699007003	0.877068432693183	0.979755105973561	0.999999999999993	1.16475069294276	1.88230556596709	2.07358667598593	1.73819258932132	1.53253166425965	1.80050815827055	1.50983769786032	2.01521743841935	1.65680935909267	1.85325734917434	1.81935938101552	1.4477637862314	1.72121449030415	1.71660905081715	1.92427759799705	1.74473956489179	1.24498098342675	1.81122932803794	1.73413210151858	1.58283632586631	lincRNA	Midnightblue
27689	ENSRNOG00000057098	RF00619	0	NA	NA	NA	0	0	0	0	0	0	0	0	0	0	0	0	0	0	0	0	0	0	0	0	snRNA	None
27690	ENSRNOG00000057099	AABR07006097.1	0.536677980955005	NA	NA	NA	0.640531531846583	0.709292929915482	0.464719283143451	0.514156051039131	0.596724565082563	0.413300639590291	0.532246830429446	0.915381500421005	0.714295684109456	0.435276864262817	0.383580550582961	0.520435826768815	0.484414885505084	0.304894502408864	0.443297818035384	0.479732519327895	0.489618305241543	0.479478406101398	0.811209924313366	0.400971000974563	lincRNA	None
27691	ENSRNOG00000057100	RF00003	0	NA	NA	NA	0	0	0	0	0	0	0	0	0	0	0	0	0	0	0	0	0	0	0	0	snRNA	None
27692	ENSRNOG00000057101	AABR07050652.1	0.044868155561923	NA	NA	NA	0.069393813459778	0	0	0.158702411927725	0	0.175403652347981	0.158453517503048	0	0	0	0	0	0	0	0.092314157718494	0.115562234043438	0	0	0.127533324237998	0	lincRNA	None
27693	ENSRNOG00000057102	Pafah1b2	6.04106072544472	0.913715464209717	0.483928243132471	0.999999999999993	6.48827518789135	6.46429717288279	5.60267644972345	5.88519460643024	6.30931690960709	6.04765921900997	6.02746361282333	5.46023061760822	5.70977365915736	6.69746331096511	6.53860008520554	6.37641732908013	6.19694592275196	6.11209749408727	6.27459526920997	5.99718840246841	4.80261381240665	5.58768542088663	5.87247813711313	6.37024188958583	protein_coding	Midnightblue
27694	ENSRNOG00000057103	AABR07013724.1	0.021388650581027	NA	NA	NA	0	0	0	0	0	0	0	0	0	0	0	0	0	0	0	0	0	0.427773011620539	0	0	lincRNA	None
27695	ENSRNOG00000057104	AABR07031788.1	0	NA	NA	NA	0	0	0	0	0	0	0	0	0	0	0	0	0	0	0	0	0	0	0	0	lincRNA	None
27696	ENSRNOG00000057105	RF00026	0	NA	NA	NA	0	0	0	0	0	0	0	0	0	0	0	0	0	0	0	0	0	0	0	0	snRNA	None
27697	ENSRNOG00000057106	AC128440.1	0	NA	NA	NA	0	0	0	0	0	0	0	0	0	0	0	0	0	0	0	0	0	0	0	0	miRNA	None
27698	ENSRNOG00000057107	AABR07048139.1	0.00380637745853	NA	NA	NA	0	0	0	0	0	0	0	0	0	0	0	0	0	0	0	0	0	0	0	0.076127549170608	lincRNA	None
27699	ENSRNOG00000057108	RF00405	0	NA	NA	NA	0	0	0	0	0	0	0	0	0	0	0	0	0	0	0	0	0	0	0	0	snoRNA	None
27700	ENSRNOG00000057109	RF00410	0	NA	NA	NA	0	0	0	0	0	0	0	0	0	0	0	0	0	0	0	0	0	0	0	0	snoRNA	None
27701	ENSRNOG00000057110	AABR07003944.1	0	NA	NA	NA	0	0	0	0	0	0	0	0	0	0	0	0	0	0	0	0	0	0	0	0	pseudogene	None
27702	ENSRNOG00000057111	RF00004	0	NA	NA	NA	0	0	0	0	0	0	0	0	0	0	0	0	0	0	0	0	0	0	0	0	snRNA	None
27703	ENSRNOG00000057112	RF00286	0	NA	NA	NA	0	0	0	0	0	0	0	0	0	0	0	0	0	0	0	0	0	0	0	0	scaRNA	None
27704	ENSRNOG00000057113	RF00026	0	NA	NA	NA	0	0	0	0	0	0	0	0	0	0	0	0	0	0	0	0	0	0	0	0	snRNA	None
27705	ENSRNOG00000057114	RF00398	0	NA	NA	NA	0	0	0	0	0	0	0	0	0	0	0	0	0	0	0	0	0	0	0	0	snoRNA	None
27706	ENSRNOG00000057115	RF00004	0	NA	NA	NA	0	0	0	0	0	0	0	0	0	0	0	0	0	0	0	0	0	0	0	0	snRNA	None
27707	ENSRNOG00000057116	LOC100911356	4.05646047342286	0.867990535402572	0.892584264377916	0.999999999999993	4.22108167865322	3.98695514277673	4.20260735180611	3.65416684366242	4.12047242260119	3.98933886311469	5.0370814827561	4.09240239514366	4.10402711819697	3.79695122086333	4.80215365863224	2.7878501252867	4.09325084919782	4.47724147458756	3.76821609018958	4.97659757350512	4.00938479794329	4.3722357947077	3.67451036763799	2.96268421719483	protein_coding	Brown
27708	ENSRNOG00000057117	AABR07020990.1	0.189903240147308	NA	NA	NA	0.152607239748417	0	0.568937774535724	0	0.601645652859674	0.172328746313657	0.42898283364222	0	0	0	0.165677790221849	0.411212320496681	0.386391869594318	0.599750299305088	0	0	0	0.310530276228527	0	0	lincRNA	None
27709	ENSRNOG00000057118	Olr1316	0	NA	NA	NA	0	0	0	0	0	0	0	0	0	0	0	0	0	0	0	0	0	0	0	0	protein_coding	None
27710	ENSRNOG00000057119	RF00026	0	NA	NA	NA	0	0	0	0	0	0	0	0	0	0	0	0	0	0	0	0	0	0	0	0	snRNA	None
27711	ENSRNOG00000057120	RF00409	0	NA	NA	NA	0	0	0	0	0	0	0	0	0	0	0	0	0	0	0	0	0	0	0	0	snoRNA	None
27712	ENSRNOG00000057121	AABR07046804.1	0	NA	NA	NA	0	0	0	0	0	0	0	0	0	0	0	0	0	0	0	0	0	0	0	0	lincRNA	None
27713	ENSRNOG00000057122	AABR07036514.1	0	NA	NA	NA	0	0	0	0	0	0	0	0	0	0	0	0	0	0	0	0	0	0	0	0	lincRNA	None
27714	ENSRNOG00000057123	RF00560	0	NA	NA	NA	0	0	0	0	0	0	0	0	0	0	0	0	0	0	0	0	0	0	0	0	snoRNA	None
27715	ENSRNOG00000057124	AABR07044824.1	0	NA	NA	NA	0	0	0	0	0	0	0	0	0	0	0	0	0	0	0	0	0	0	0	0	pseudogene	None
27716	ENSRNOG00000057125	Ddr1	5.11184160357938	0.823515469547758	0.608495700317302	0.999999999999993	5.96734870256161	5.67022893568801	4.80897575503365	4.81629301164923	5.47068896801955	5.35231185027481	5.26366863894954	4.72320111980599	4.97556301117782	5.24695431526131	4.81670721351522	5.73154794310706	4.73288701614443	4.79598300344143	5.39447915796053	4.97316420956056	4.68351821151581	4.86797872490915	4.68001766715089	5.26531461586106	protein_coding	Brown
27717	ENSRNOG00000057126	AABR07050134.1	0	NA	NA	NA	0	0	0	0	0	0	0	0	0	0	0	0	0	0	0	0	0	0	0	0	lincRNA	None
27718	ENSRNOG00000057127	Zg16b	0.080078929332154	NA	NA	NA	0.339448528710606	0.088754652703365	0	0	0	0	0	0.193975528992592	0.119032186728582	0	0.213457491647565	0	0.378578207642143	0.217232087555949	0	0	0	0	0	0.051099902662273	protein_coding	None
27719	ENSRNOG00000057128	AABR07050561.1	0	NA	NA	NA	0	0	0	0	0	0	0	0	0	0	0	0	0	0	0	0	0	0	0	0	protein_coding	None
27720	ENSRNOG00000057129	AABR07049033.2	0	NA	NA	NA	0	0	0	0	0	0	0	0	0	0	0	0	0	0	0	0	0	0	0	0	lincRNA	None
27721	ENSRNOG00000057130	AC241950.1	0	NA	NA	NA	0	0	0	0	0	0	0	0	0	0	0	0	0	0	0	0	0	0	0	0	protein_coding	None
27722	ENSRNOG00000057131	AABR07008991.1	0	NA	NA	NA	0	0	0	0	0	0	0	0	0	0	0	0	0	0	0	0	0	0	0	0	lincRNA	None
27723	ENSRNOG00000057132	AABR07002267.1	0	NA	NA	NA	0	0	0	0	0	0	0	0	0	0	0	0	0	0	0	0	0	0	0	0	pseudogene	None
27724	ENSRNOG00000057133	AABR07034455.2	0.061622399986701	NA	NA	NA	0	0	0	0.181868734866561	0	0	0.182233695474903	0	0	0	0	0	0	0	0.208015013385527	0	0.66033055600703	0	0	0	lincRNA	None
27725	ENSRNOG00000057134	RF00421	0	NA	NA	NA	0	0	0	0	0	0	0	0	0	0	0	0	0	0	0	0	0	0	0	0	snoRNA	None
27726	ENSRNOG00000057135	AABR07070714.2	0	NA	NA	NA	0	0	0	0	0	0	0	0	0	0	0	0	0	0	0	0	0	0	0	0	lincRNA	None
27727	ENSRNOG00000057136	AABR07025986.1	0	NA	NA	NA	0	0	0	0	0	0	0	0	0	0	0	0	0	0	0	0	0	0	0	0	lincRNA	None
27728	ENSRNOG00000057137	AABR07005752.1	0.295021288333688	NA	NA	NA	0.493887489921296	0.310907314022832	0.391593365443066	0.256992871136951	0.409746589607192	0.259415077023415	0.335058891603018	0.399643892116296	0.137310267246857	0.408475630942693	0.577591778413471	0.337399459176323	0.203289394548696	0.245045509470946	0.294152070719877	0.162714047056407	0.16772843310414	0.310316502104845	0.072548778794553	0.126608404220896	lincRNA	None
27729	ENSRNOG00000057138	AABR07018198.2	0	NA	NA	NA	0	0	0	0	0	0	0	0	0	0	0	0	0	0	0	0	0	0	0	0	lincRNA	None
27730	ENSRNOG00000057139	Myoz3	0	NA	NA	NA	0	0	0	0	0	0	0	0	0	0	0	0	0	0	0	0	0	0	0	0	protein_coding	None
27731	ENSRNOG00000057140	RF00026	0	NA	NA	NA	0	0	0	0	0	0	0	0	0	0	0	0	0	0	0	0	0	0	0	0	snRNA	None
27732	ENSRNOG00000057141	RGD1561730	0.017667247254972	NA	NA	NA	0	0.023845557269475	0.01971944499796	0.017252172534271	0	0.035299119001285	0	0	0	0	0	0	0.046427141555539	0.03268284509371	0.081124727611736	0.035087204769503	0	0.016464705128314	0.045442027137649	0	protein_coding	None
27733	ENSRNOG00000057142	RF00560	0	NA	NA	NA	0	0	0	0	0	0	0	0	0	0	0	0	0	0	0	0	0	0	0	0	snoRNA	None
27734	ENSRNOG00000057143	AC128859.6	0.005035739819101	NA	NA	NA	0.037047161545092	0	0.063667634836929	0	0	0	0	0	0	0	0	0	0	0	0	0	0	0	0	0	TEC	None
27735	ENSRNOG00000057144	AABR07021625.1	0	NA	NA	NA	0	0	0	0	0	0	0	0	0	0	0	0	0	0	0	0	0	0	0	0	pseudogene	None
27736	ENSRNOG00000057145	AABR07020703.1	0	NA	NA	NA	0	0	0	0	0	0	0	0	0	0	0	0	0	0	0	0	0	0	0	0	lincRNA	None
27737	ENSRNOG00000057146	RF00001	0	NA	NA	NA	0	0	0	0	0	0	0	0	0	0	0	0	0	0	0	0	0	0	0	0	rRNA	None
27738	ENSRNOG00000057147	Praf2	5.96253962064194	0.884214121820563	0.566903150281105	0.999999999999993	5.63070687518798	5.79818883987655	6.4187591030173	5.86717382385296	5.81964200120475	5.9822819737986	5.8838414555143	6.137982873801	6.14871069923989	5.72983130388692	5.74266379190408	5.68797678320009	6.10721236687822	5.81497832363927	6.0067536756901	5.73329264509884	6.38130535197529	6.16466501620218	6.11445937696871	6.0803661319017	protein_coding	Cyan
27739	ENSRNOG00000057148	RF00100	0	NA	NA	NA	0	0	0	0	0	0	0	0	0	0	0	0	0	0	0	0	0	0	0	0	misc_RNA	None
27740	ENSRNOG00000057149	AABR07053509.1	0.997922027136061	NA	NA	NA	0.000640130708252	1.29047247323857	0.014208512696341	0.013004311285036	0.919353126710972	0.330430875067702	1.18965414479201	2.37020669570901	0.009358243591046	2.66738204066759	1.23307763542103	0.0000164	2.6395420893972	2.65340207188616	2.08779156853668	1.4069806754894	1.07900546278533	0.003646412362156	0.041785269142168	0.008482360936333	pseudogene	None
27741	ENSRNOG00000057150	AABR07034073.1	0	NA	NA	NA	0	0	0	0	0	0	0	0	0	0	0	0	0	0	0	0	0	0	0	0	lincRNA	None
27742	ENSRNOG00000057151	RF00026	0	NA	NA	NA	0	0	0	0	0	0	0	0	0	0	0	0	0	0	0	0	0	0	0	0	snRNA	None
27743	ENSRNOG00000057152	AABR07028998.1	0.004740750744135	NA	NA	NA	0	0	0	0	0.045551804855956	0	0	0	0	0	0	0	0	0.04926321002675	0	0	0	0	0	0	lincRNA	None
27744	ENSRNOG00000057153	Pla1a	1.16719932343975	0.946500544755035	0.103152176437724	0.999999999999993	1.04617742939533	0.557244893170662	1.30331404302987	1.19861311607038	1.03592462752198	1.21780001854811	1.36360368056166	1.60814686996942	1.34516328835597	0.890697814553058	0.956005023084873	0.907271378371409	0.951721726495758	0.571552070305738	0.80687409473297	1.35368829482688	2.01074797739432	1.49819290321751	1.44622896401921	1.27501825516988	protein_coding	Midnightblue
27745	ENSRNOG00000057154	RF00100	0	NA	NA	NA	0	0	0	0	0	0	0	0	0	0	0	0	0	0	0	0	0	0	0	0	misc_RNA	None
27746	ENSRNOG00000057155	AABR07017270.1	0	NA	NA	NA	0	0	0	0	0	0	0	0	0	0	0	0	0	0	0	0	0	0	0	0	lincRNA	None
27747	ENSRNOG00000057156	LOC102551497	0	NA	NA	NA	0	0	0	0	0	0	0	0	0	0	0	0	0	0	0	0	0	0	0	0	protein_coding	None
27748	ENSRNOG00000057157	AABR07027390.3	0	NA	NA	NA	0	0	0	0	0	0	0	0	0	0	0	0	0	0	0	0	0	0	0	0	lincRNA	None
27749	ENSRNOG00000057158	AABR07060694.1	0	NA	NA	NA	0	0	0	0	0	0	0	0	0	0	0	0	0	0	0	0	0	0	0	0	protein_coding	None
27750	ENSRNOG00000057159	Rsl1	0.513524411305948	NA	NA	NA	0.715315957408686	0.676582906880043	0.526890362848553	0.326250794005767	0.436325879235743	0.476611878222109	0.332160135360891	0.338290051756916	0.187746847449364	0.682872816485726	0.411212320496681	0.727880864290413	0.884594795310219	0.610993862051844	0.493350823528336	0.51501697133238	0	0.552401886416672	0.616449921129158	0.759539151909458	protein_coding	None
27751	ENSRNOG00000057160	AABR07052639.1	0	NA	NA	NA	0	0	0	0	0	0	0	0	0	0	0	0	0	0	0	0	0	0	0	0	lincRNA	None
27752	ENSRNOG00000057161	AABR07027407.1	7.70409486955584	0.997093111875073	0.517359846326417	0.999999999999993	8.21379416604801	7.94386009977031	7.18458627917161	7.68053991505217	7.94386009977031	7.87140043704441	7.6672353991369	6.98110714435673	7.33067043400078	8.24582434467335	7.96830621836079	8.41207588000029	7.82213516846288	7.84548158292689	8.08209686915075	7.90460993684699	5.94617009293278	7.36557837880613	7.45877077855671	8.21379416604801	lincRNA	Midnightblue
27753	ENSRNOG00000057162	RGD1565071	0	NA	NA	NA	0	0	0	0	0	0	0	0	0	0	0	0	0	0	0	0	0	0	0	0	protein_coding	None
27754	ENSRNOG00000057163	AABR07059991.1	0	NA	NA	NA	0	0	0	0	0	0	0	0	0	0	0	0	0	0	0	0	0	0	0	0	lincRNA	None
27755	ENSRNOG00000057164	AABR07001010.1	0	NA	NA	NA	0	0	0	0	0	0	0	0	0	0	0	0	0	0	0	0	0	0	0	0	lincRNA	None
27756	ENSRNOG00000057165	AABR07034730.3	0.043696723705947	NA	NA	NA	0	0	0	0	0	0	0	0	0	0	0	0	0	0	0	0	0	0.873934474118931	0	0	protein_coding	None
27757	ENSRNOG00000057166	LOC103694487	0	NA	NA	NA	0	0	0	0	0	0	0	0	0	0	0	0	0	0	0	0	0	0	0	0	protein_coding	None
27758	ENSRNOG00000057167	RF00017	0	NA	NA	NA	0	0	0	0	0	0	0	0	0	0	0	0	0	0	0	0	0	0	0	0	misc_RNA	None
27759	ENSRNOG00000057168	RF00560	0	NA	NA	NA	0	0	0	0	0	0	0	0	0	0	0	0	0	0	0	0	0	0	0	0	snoRNA	None
27760	ENSRNOG00000057169	AC098190.1	0	NA	NA	NA	0	0	0	0	0	0	0	0	0	0	0	0	0	0	0	0	0	0	0	0	lincRNA	None
27761	ENSRNOG00000057170	RF00560	0	NA	NA	NA	0	0	0	0	0	0	0	0	0	0	0	0	0	0	0	0	0	0	0	0	snoRNA	None
27762	ENSRNOG00000057171	Vom1r78	0	NA	NA	NA	0	0	0	0	0	0	0	0	0	0	0	0	0	0	0	0	0	0	0	0	protein_coding	None
27763	ENSRNOG00000057172	RF00554	0	NA	NA	NA	0	0	0	0	0	0	0	0	0	0	0	0	0	0	0	0	0	0	0	0	snoRNA	None
27764	ENSRNOG00000057173	Lipn	0.000332228332748	NA	NA	NA	0	0	0	0	0	0	0	0	0	0	0	0	0	0	0	0	0	0.006644566654965	0	0	protein_coding	None
27765	ENSRNOG00000057174	AABR07067310.2	0.009444915590037	NA	NA	NA	0	0.095337402122133	0	0	0	0	0	0	0	0	0	0.093560909678609	0	0	0	0	0	0	0	0	lincRNA	None
27766	ENSRNOG00000057175	AABR07056638.1	0	NA	NA	NA	0	0	0	0	0	0	0	0	0	0	0	0	0	0	0	0	0	0	0	0	lincRNA	None
27767	ENSRNOG00000057176	Olr1660	0	NA	NA	NA	0	0	0	0	0	0	0	0	0	0	0	0	0	0	0	0	0	0	0	0	protein_coding	None
27768	ENSRNOG00000057177	AABR07029634.4	0	NA	NA	NA	0	0	0	0	0	0	0	0	0	0	0	0	0	0	0	0	0	0	0	0	lincRNA	None
27769	ENSRNOG00000057178	AABR07014512.1	0	NA	NA	NA	0	0	0	0	0	0	0	0	0	0	0	0	0	0	0	0	0	0	0	0	lincRNA	None
27770	ENSRNOG00000057179	AABR07058788.3	0	NA	NA	NA	0	0	0	0	0	0	0	0	0	0	0	0	0	0	0	0	0	0	0	0	lincRNA	None
27771	ENSRNOG00000057180	Gpx5	0.004867652017758	NA	NA	NA	0	0	0	0	0	0	0	0	0	0	0	0	0	0	0.055065129064257	0	0	0.042287911290913	0	0	protein_coding	None
27772	ENSRNOG00000057181	RF00398	0	NA	NA	NA	0	0	0	0	0	0	0	0	0	0	0	0	0	0	0	0	0	0	0	0	snoRNA	None
27773	ENSRNOG00000057182	AABR07067183.1	0	NA	NA	NA	0	0	0	0	0	0	0	0	0	0	0	0	0	0	0	0	0	0	0	0	lincRNA	None
27774	ENSRNOG00000057183	RF00026	0	NA	NA	NA	0	0	0	0	0	0	0	0	0	0	0	0	0	0	0	0	0	0	0	0	snRNA	None
27775	ENSRNOG00000057184	AABR07053849.2	0	NA	NA	NA	0	0	0	0	0	0	0	0	0	0	0	0	0	0	0	0	0	0	0	0	lincRNA	None
27776	ENSRNOG00000057185	AABR07017770.1	0	NA	NA	NA	0	0	0	0	0	0	0	0	0	0	0	0	0	0	0	0	0	0	0	0	lincRNA	None
27777	ENSRNOG00000057186	Kctd5	3.66164120705117	0.827493885762011	0.905109934144201	0.999999999999993	3.71393056357239	3.42249157252126	3.69950166146306	3.62285423269654	3.57592280524011	3.84392155364195	3.56822489725485	3.78102654365685	3.79654376617711	3.28146643600001	4.09445482259039	3.51401776359457	3.85181399245797	3.75793851258546	3.49386831938384	3.81899674495075	3.40309153369913	3.7027389835542	3.65593851978639	3.63408091619665	protein_coding	Midnightblue
27778	ENSRNOG00000057187	AABR07061068.1	0	NA	NA	NA	0	0	0	0	0	0	0	0	0	0	0	0	0	0	0	0	0	0	0	0	protein_coding	None
27779	ENSRNOG00000057188	AABR07049035.1	0	NA	NA	NA	0	0	0	0	0	0	0	0	0	0	0	0	0	0	0	0	0	0	0	0	lincRNA	None
27780	ENSRNOG00000057189	LOC103690326	0.018305604362101	NA	NA	NA	0	0	0	0	0.007737018408447	0.051577955613668	0.03829030063727	0	0.017761214353023	0.085679260621623	0.020649793718748	0	0.093393188406621	0	0	0	0	0	0.051023355482628	0	protein_coding	None
27781	ENSRNOG00000057190	AC114111.2	0	NA	NA	NA	0	0	0	0	0	0	0	0	0	0	0	0	0	0	0	0	0	0	0	0	pseudogene	None
27782	ENSRNOG00000057191	AABR07071117.1	0	NA	NA	NA	0	0	0	0	0	0	0	0	0	0	0	0	0	0	0	0	0	0	0	0	lincRNA	None
27783	ENSRNOG00000057192	RF00100	0	NA	NA	NA	0	0	0	0	0	0	0	0	0	0	0	0	0	0	0	0	0	0	0	0	misc_RNA	None
27784	ENSRNOG00000057193	RF00100	0	NA	NA	NA	0	0	0	0	0	0	0	0	0	0	0	0	0	0	0	0	0	0	0	0	misc_RNA	None
27785	ENSRNOG00000057194	Tars2	4.45613552036656	0.883558837857676	0.499653764948374	0.999999999999993	4.21465095107116	4.18554864176551	4.65441921419303	4.77411232662762	4.07464543469845	4.39698864966663	4.36398893326052	4.85330107077221	4.72184946849819	4.06195501157866	4.29634250112929	4.20232603190452	4.2420822645616	4.48787089671832	4.32006292773693	4.6239692558634	5.10117247406557	4.73148141842865	4.6347521071627	4.18119082762823	protein_coding	Cyan
27786	ENSRNOG00000057195	AABR07047008.1	0	NA	NA	NA	0	0	0	0	0	0	0	0	0	0	0	0	0	0	0	0	0	0	0	0	lincRNA	None
27787	ENSRNOG00000057196	RF00026	0	NA	NA	NA	0	0	0	0	0	0	0	0	0	0	0	0	0	0	0	0	0	0	0	0	snRNA	None
27788	ENSRNOG00000057197	AABR07062885.1	0	NA	NA	NA	0	0	0	0	0	0	0	0	0	0	0	0	0	0	0	0	0	0	0	0	lincRNA	None
27789	ENSRNOG00000057198	AC134759.1	0.218784218011125	NA	NA	NA	0.490209873782862	0.377437581005377	0.919353126710972	0.527382768801215	0.355840192412442	0	0	0.262237818292829	0	0	0.151159764880875	0	0	0.151159764880875	0	0.371835359633555	0.330097409701545	0.283556045717379	0	0.155414654402574	lincRNA	None
27790	ENSRNOG00000057199	LOC100912421	0	NA	NA	NA	0	0	0	0	0	0	0	0	0	0	0	0	0	0	0	0	0	0	0	0	protein_coding	None
27791	ENSRNOG00000057200	AABR07007717.2	0	NA	NA	NA	0	0	0	0	0	0	0	0	0	0	0	0	0	0	0	0	0	0	0	0	lincRNA	None
27792	ENSRNOG00000057201	AABR07035782.1	0.217662810027771	NA	NA	NA	0.13361525536011	0.168154138599026	0.463342155511042	0.093001189188112	0.414711251010615	0	0.349523240655816	0.467431516331113	0.170664222088163	0.309718580760962	0	0.428770745906955	0.293328574217435	0	0.051392003466128	0.132605465982083	0.740226868408718	0.136770993069146	0	0	lincRNA	None
27793	ENSRNOG00000057202	RF00560	0	NA	NA	NA	0	0	0	0	0	0	0	0	0	0	0	0	0	0	0	0	0	0	0	0	snoRNA	None
27794	ENSRNOG00000057203	AABR07044825.1	0	NA	NA	NA	0	0	0	0	0	0	0	0	0	0	0	0	0	0	0	0	0	0	0	0	lincRNA	None
27795	ENSRNOG00000057204	RF00494	0	NA	NA	NA	0	0	0	0	0	0	0	0	0	0	0	0	0	0	0	0	0	0	0	0	snoRNA	None
27796	ENSRNOG00000057205	RF00105	0	NA	NA	NA	0	0	0	0	0	0	0	0	0	0	0	0	0	0	0	0	0	0	0	0	snoRNA	None
27797	ENSRNOG00000057206	RF00026	0	NA	NA	NA	0	0	0	0	0	0	0	0	0	0	0	0	0	0	0	0	0	0	0	0	snRNA	None
27798	ENSRNOG00000057207	AABR07014239.1	2.32331352292902	0.976478212939333	0.927376841687389	0.999999999999993	2.12675435464587	1.98457185199684	2.09995276852339	2.36822678291751	2.96135430262162	2.53849110766271	1.833847241075	2.18545301916513	2.77300729714285	2.27683504141733	2.282058100144	2.1689393040754	2.45679576914685	2.51053689440026	2.05778920071734	2.76281195590913	2.64931918759893	2.38866663618905	2.8166512084975	1.22420843473378	processed_pseudogene	Brown
27799	ENSRNOG00000057208	AABR07004221.2	0	NA	NA	NA	0	0	0	0	0	0	0	0	0	0	0	0	0	0	0	0	0	0	0	0	lincRNA	None
27800	ENSRNOG00000057209	RF00582	0	NA	NA	NA	0	0	0	0	0	0	0	0	0	0	0	0	0	0	0	0	0	0	0	0	scaRNA	None
27801	ENSRNOG00000057210	RF00015	0	NA	NA	NA	0	0	0	0	0	0	0	0	0	0	0	0	0	0	0	0	0	0	0	0	snRNA	None
27802	ENSRNOG00000057211	RF00015	0	NA	NA	NA	0	0	0	0	0	0	0	0	0	0	0	0	0	0	0	0	0	0	0	0	snRNA	None
27803	ENSRNOG00000057212	AABR07043271.1	0	NA	NA	NA	0	0	0	0	0	0	0	0	0	0	0	0	0	0	0	0	0	0	0	0	protein_coding	None
27804	ENSRNOG00000057213	RF00406	0	NA	NA	NA	0	0	0	0	0	0	0	0	0	0	0	0	0	0	0	0	0	0	0	0	snoRNA	None
27805	ENSRNOG00000057214	AABR07043510.1	0.06680265421313	NA	NA	NA	0.108381247342615	0.065282185607876	0.146552359639464	0.096638429636265	0.023362927812125	0.06894019634537	0.093854526230232	0.092802724712552	0.014958873816448	0.09936482910681	0.062619846260575	0.017252172534271	0.083107032173273	0.11654593397074	0.066367008683833	0.062411652037233	0	0.007842358867428	0.072360529458746	0.037408250026748	lincRNA	None
27806	ENSRNOG00000057215	AABR07043816.1	0.22389539127068	NA	NA	NA	0.515290136712922	0	0	0.967348287515683	0	0	0	0	0.648901084954652	0	0	0.538965992114427	0	0	0	1.80740232411592	0	0	0	0	processed_pseudogene	None
27807	ENSRNOG00000057216	RF00003	0	NA	NA	NA	0	0	0	0	0	0	0	0	0	0	0	0	0	0	0	0	0	0	0	0	snRNA	None
27808	ENSRNOG00000057217	RF00026	0	NA	NA	NA	0	0	0	0	0	0	0	0	0	0	0	0	0	0	0	0	0	0	0	0	snRNA	None
27809	ENSRNOG00000057218	AABR07052390.1	0	NA	NA	NA	0	0	0	0	0	0	0	0	0	0	0	0	0	0	0	0	0	0	0	0	lincRNA	None
27810	ENSRNOG00000057219	Vom1r30	0	NA	NA	NA	0	0	0	0	0	0	0	0	0	0	0	0	0	0	0	0	0	0	0	0	protein_coding	None
27811	ENSRNOG00000057220	AABR07060792.1	0.091296077387983	NA	NA	NA	0	0	1.82592154775966	0	0	0	0	0	0	0	0	0	0	0	0	0	0	0	0	0	protein_coding	None
27812	ENSRNOG00000057221	Scn3b	5.48110519349001	0.823515469547758	0.894167790549795	0.999999999999993	6.10838593049525	5.72612072728624	5.27043400543836	5.4366774000324	5.82993731605117	5.47496924864254	6.01640026480124	4.86581392344547	5.18329852309732	6.16908969973248	4.82085495560513	5.92444436160816	4.94838124960604	4.99151390981396	6.11590365111227	5.35865471697705	5.0456679374577	5.24477672221401	5.02049197830814	6.07028734807519	protein_coding	Brown
27813	ENSRNOG00000057222	AABR07002868.2	0.007484104107955	NA	NA	NA	0	0	0	0	0.14968208215909	0	0	0	0	0	0	0	0	0	0	0	0	0	0	0	lincRNA	None
27814	ENSRNOG00000057223	RF00019	0	NA	NA	NA	0	0	0	0	0	0	0	0	0	0	0	0	0	0	0	0	0	0	0	0	misc_RNA	None
27815	ENSRNOG00000057224	AABR07032277.3	0	NA	NA	NA	0	0	0	0	0	0	0	0	0	0	0	0	0	0	0	0	0	0	0	0	pseudogene	None
27816	ENSRNOG00000057225	AABR07033416.1	0	NA	NA	NA	0	0	0	0	0	0	0	0	0	0	0	0	0	0	0	0	0	0	0	0	pseudogene	None
27817	ENSRNOG00000057226	AABR07054662.1	0	NA	NA	NA	0	0	0	0	0	0	0	0	0	0	0	0	0	0	0	0	0	0	0	0	lincRNA	None
27818	ENSRNOG00000057227	LOC100363372	0.608707676898557	NA	NA	NA	0.687987344642097	0.662378111321426	0.63325105404432	0.524795472275847	0.691190914531755	0.473736474841302	0.526299874837402	0.535567724897152	0.620066195786951	0.718775659930723	0.719048519730244	0.639644858572607	0.7315910494608	0.727466124639233	0.449657031697081	0.581813462265691	0.559737845760943	0.450859414112455	0.641839347259501	0.598447057363605	protein_coding	None
27819	ENSRNOG00000057228	Ccdc92b	4.20779339536341	0.823515469547758	0.626490672975107	0.999999999999993	4.60653313400674	4.71462798724895	3.89273829958643	4.01299408960926	4.30225872412199	4.28151984927082	4.79111468936025	4.05563341244064	4.17605343910742	4.49397486183003	4.51438930766458	4.98675336401688	3.96133577921527	4.1145989870011	4.41079153725672	4.37606668157469	2.30420348719228	4.02066798312546	3.57925377777224	4.56035851586644	protein_coding	Cyan
27820	ENSRNOG00000057229	RF00398	0	NA	NA	NA	0	0	0	0	0	0	0	0	0	0	0	0	0	0	0	0	0	0	0	0	snoRNA	None
27821	ENSRNOG00000057230	AABR07053480.1	0	NA	NA	NA	0	0	0	0	0	0	0	0	0	0	0	0	0	0	0	0	0	0	0	0	lincRNA	None
27822	ENSRNOG00000057231	Ddx3	3.45995099657768	0.827493885762011	0.493430040898614	0.999999999999993	3.84608256328827	3.87495135649306	2.95781321650043	3.48975819352236	3.84257160254835	3.59565224280213	3.40206608979748	3.07638345051302	2.99696399227075	4.07346122828169	3.73500598572224	3.82978665615794	3.45947942351275	3.29845597219291	3.6960388966255	3.39235294011947	2.88609053819626	3.09863624557952	2.99845982256051	3.64900951486897	protein_coding	Brown
27823	ENSRNOG00000057232	RF00560	0	NA	NA	NA	0	0	0	0	0	0	0	0	0	0	0	0	0	0	0	0	0	0	0	0	snoRNA	None
27824	ENSRNOG00000057233	RF00560	0	NA	NA	NA	0	0	0	0	0	0	0	0	0	0	0	0	0	0	0	0	0	0	0	0	snoRNA	None
27825	ENSRNOG00000057234	AABR07071589.1	0	NA	NA	NA	0	0	0	0	0	0	0	0	0	0	0	0	0	0	0	0	0	0	0	0	lincRNA	None
27826	ENSRNOG00000057235	AABR07067355.1	1.14391603110915	0.823515469547758	0.926369628523341	0.999999999999993	1.24911668472634	1.11452258107225	1.45858647646256	1.5542462476678	1.51884781491168	0.568012447005094	1.47348379694536	0.709292929915482	0.922751029199395	1.67421340161911	0.448164618877359	1.48718249730249	0.668471901748169	0.643705402950958	1.50728190088768	1.26049772250854	0.631827660867483	1.30703879916937	0.954227621183346	1.7268490871625	pseudogene	Brown
27827	ENSRNOG00000057236	RF00003	0	NA	NA	NA	0	0	0	0	0	0	0	0	0	0	0	0	0	0	0	0	0	0	0	0	snRNA	None
27828	ENSRNOG00000057237	RF00003	0	NA	NA	NA	0	0	0	0	0	0	0	0	0	0	0	0	0	0	0	0	0	0	0	0	snRNA	None
27829	ENSRNOG00000057238	AABR07031165.1	0	NA	NA	NA	0	0	0	0	0	0	0	0	0	0	0	0	0	0	0	0	0	0	0	0	miRNA	None
27830	ENSRNOG00000057239	AABR07026989.1	0	NA	NA	NA	0	0	0	0	0	0	0	0	0	0	0	0	0	0	0	0	0	0	0	0	lincRNA	None
27831	ENSRNOG00000057240	RF00277	0	NA	NA	NA	0	0	0	0	0	0	0	0	0	0	0	0	0	0	0	0	0	0	0	0	snoRNA	None
27832	ENSRNOG00000057241	AABR07057233.2	0.47786487964597	NA	NA	NA	0.391256198290669	0.329148861177526	0.715579544756115	0.38136627662751	0.466330276696153	0.431965903316337	0.217635141578186	0.65932461951887	0.651797416251285	0.358317035342238	0.403611201046144	0.506956657159155	0.551538903696177	0.289581897681181	0.705803529565196	0.792046341989707	0.589140069707144	0.423178947713228	0.273661792949738	0.419056977856833	lincRNA	None
27833	ENSRNOG00000057242	RF00026	0	NA	NA	NA	0	0	0	0	0	0	0	0	0	0	0	0	0	0	0	0	0	0	0	0	snRNA	None
27834	ENSRNOG00000057243	AABR07071228.1	0.128501865409552	NA	NA	NA	0.120373116106205	0	0	0.126608404220896	0	0.137647115397702	0	0.42606826638837	0.802457573050275	0	0	0.335592214253143	0.167327185031331	0	0.141064431580315	0.177523364442109	0	0	0	0.135375637720685	lincRNA	None
27835	ENSRNOG00000057244	AABR07042837.1	0	NA	NA	NA	0	0	0	0	0	0	0	0	0	0	0	0	0	0	0	0	0	0	0	0	miRNA	None
27836	ENSRNOG00000057245	Rbbp8nl	0.108275663494374	NA	NA	NA	0.119725818210694	0.074126298904055	0.125074066945495	0.072644976033833	0.028641553874307	0.050221963365475	0.097002538752399	0.238106303328559	0.097971748824172	0.090972701857216	0.131383765448708	0.096086208753419	0.099084639667593	0.126133484147265	0.097703611516105	0.066475529492626	0.284732830656866	0.138931691222997	0.11746308918925	0.013030449696439	protein_coding	None
27837	ENSRNOG00000057246	RF00100	0	NA	NA	NA	0	0	0	0	0	0	0	0	0	0	0	0	0	0	0	0	0	0	0	0	misc_RNA	None
27838	ENSRNOG00000057247	AABR07046738.3	0	NA	NA	NA	0	0	0	0	0	0	0	0	0	0	0	0	0	0	0	0	0	0	0	0	lincRNA	None
27839	ENSRNOG00000057248	RF00026	0	NA	NA	NA	0	0	0	0	0	0	0	0	0	0	0	0	0	0	0	0	0	0	0	0	snRNA	None
27840	ENSRNOG00000057249	RF00273	0	NA	NA	NA	0	0	0	0	0	0	0	0	0	0	0	0	0	0	0	0	0	0	0	0	snoRNA	None
27841	ENSRNOG00000057250	AABR07001905.1	0.529662724884408	NA	NA	NA	0.661157626871455	0.698567661527467	0.416923788608313	0.31844052453426	0.405193702220548	0.430779772987817	0.627301178511627	0.302112656942064	0.477173461875462	0.432097700744364	0.408475630942693	0.732911484593354	0.50715103564718	0.082211165126559	1.06085102117313	0.752636981571618	0.618655661071521	0.556343525633546	0.563996944268921	0.540272972836252	protein_coding	None
27842	ENSRNOG00000057251	RF00560	0	NA	NA	NA	0	0	0	0	0	0	0	0	0	0	0	0	0	0	0	0	0	0	0	0	snoRNA	None
27843	ENSRNOG00000057252	RF00026	0	NA	NA	NA	0	0	0	0	0	0	0	0	0	0	0	0	0	0	0	0	0	0	0	0	snRNA	None
27844	ENSRNOG00000057253	AABR07060560.3	0.025111462355327	NA	NA	NA	0	0.027176027449422	0	0.09014515751108	0.07569408760308	0.052558834914872	0.017842577646147	0	0.07726602033268	0.034018113167323	0.047458678881819	0.025952294966234	0	0	0.02580750770064	0	0	0.00923764905244	0	0.019072297880807	lincRNA	None
27845	ENSRNOG00000057254	RGD1564770	0	NA	NA	NA	0	0	0	0	0	0	0	0	0	0	0	0	0	0	0	0	0	0	0	0	protein_coding	None
27846	ENSRNOG00000057255	RF00100	0	NA	NA	NA	0	0	0	0	0	0	0	0	0	0	0	0	0	0	0	0	0	0	0	0	misc_RNA	None
27847	ENSRNOG00000057256	Slc19a3	0.862765554697037	NA	NA	NA	0.660228861912967	0.573614713236312	1.0896360409463	0.362876507326383	0.592688041342128	1.00982440821873	1.32573984891964	0.889008884863175	0.860016484725914	1.47664427823719	0.38105772953859	0.983840412767386	0.651530913629604	0.622803734822135	0.492729168131651	1.04698046673303	0.280360292371589	1.23112930619748	1.44421237665571	1.28038862336483	protein_coding	None
27848	ENSRNOG00000057257	RF00003	0	NA	NA	NA	0	0	0	0	0	0	0	0	0	0	0	0	0	0	0	0	0	0	0	0	snRNA	None
27849	ENSRNOG00000057258	AABR07067404.2	0	NA	NA	NA	0	0	0	0	0	0	0	0	0	0	0	0	0	0	0	0	0	0	0	0	lincRNA	None
27850	ENSRNOG00000057259	RF00560	0	NA	NA	NA	0	0	0	0	0	0	0	0	0	0	0	0	0	0	0	0	0	0	0	0	snoRNA	None
27851	ENSRNOG00000057260	RF00026	0	NA	NA	NA	0	0	0	0	0	0	0	0	0	0	0	0	0	0	0	0	0	0	0	0	snRNA	None
27852	ENSRNOG00000057261	RF00017	0	NA	NA	NA	0	0	0	0	0	0	0	0	0	0	0	0	0	0	0	0	0	0	0	0	misc_RNA	None
27853	ENSRNOG00000057262	AABR07050321.1	0	NA	NA	NA	0	0	0	0	0	0	0	0	0	0	0	0	0	0	0	0	0	0	0	0	lincRNA	None
27854	ENSRNOG00000057263	Olr959	0	NA	NA	NA	0	0	0	0	0	0	0	0	0	0	0	0	0	0	0	0	0	0	0	0	protein_coding	None
27855	ENSRNOG00000057264	Tex49	0.35607591069008	NA	NA	NA	0	0	0	0.239385447718791	0	0	0.780069587823379	0.742649608564594	0.791766570817509	0	0.86708200077066	1.13073461042637	0	0.49648592133419	0.492407600199051	0.591198374578008	0	0.989738491569052	0	0	protein_coding	None
27856	ENSRNOG00000057265	RF00100	0	NA	NA	NA	0	0	0	0	0	0	0	0	0	0	0	0	0	0	0	0	0	0	0	0	misc_RNA	None
27857	ENSRNOG00000057266	Rnase1	0	NA	NA	NA	0	0	0	0	0	0	0	0	0	0	0	0	0	0	0	0	0	0	0	0	protein_coding	None
27858	ENSRNOG00000057267	AABR07017798.2	0	NA	NA	NA	0	0	0	0	0	0	0	0	0	0	0	0	0	0	0	0	0	0	0	0	protein_coding	None
27859	ENSRNOG00000057268	RF00560	0	NA	NA	NA	0	0	0	0	0	0	0	0	0	0	0	0	0	0	0	0	0	0	0	0	snoRNA	None
27860	ENSRNOG00000057269	RF00026	0	NA	NA	NA	0	0	0	0	0	0	0	0	0	0	0	0	0	0	0	0	0	0	0	0	snRNA	None
27861	ENSRNOG00000057270	RF00618	0	NA	NA	NA	0	0	0	0	0	0	0	0	0	0	0	0	0	0	0	0	0	0	0	0	snRNA	None
27862	ENSRNOG00000057271	AABR07032748.1	0	NA	NA	NA	0	0	0	0	0	0	0	0	0	0	0	0	0	0	0	0	0	0	0	0	lincRNA	None
27863	ENSRNOG00000057272	AABR07030133.1	0.076804736369819	NA	NA	NA	0	0	0	0	0	0	0	0	0	0	0	0	0	0	1.10295162864652	0	0	0.43314309874987	0	0	TEC	None
27864	ENSRNOG00000057273	AABR07062157.1	0	NA	NA	NA	0	0	0	0	0	0	0	0	0	0	0	0	0	0	0	0	0	0	0	0	lincRNA	None
27865	ENSRNOG00000057274	AABR07026975.1	0	NA	NA	NA	0	0	0	0	0	0	0	0	0	0	0	0	0	0	0	0	0	0	0	0	lincRNA	None
27866	ENSRNOG00000057275	AABR07059024.1	0	NA	NA	NA	0	0	0	0	0	0	0	0	0	0	0	0	0	0	0	0	0	0	0	0	lincRNA	None
27867	ENSRNOG00000057276	RF00026	0	NA	NA	NA	0	0	0	0	0	0	0	0	0	0	0	0	0	0	0	0	0	0	0	0	snRNA	None
27868	ENSRNOG00000057277	RF00026	0	NA	NA	NA	0	0	0	0	0	0	0	0	0	0	0	0	0	0	0	0	0	0	0	0	snRNA	None
27869	ENSRNOG00000057278	RF00281	0	NA	NA	NA	0	0	0	0	0	0	0	0	0	0	0	0	0	0	0	0	0	0	0	0	snoRNA	None
27870	ENSRNOG00000057279	AABR07006566.1	0	NA	NA	NA	0	0	0	0	0	0	0	0	0	0	0	0	0	0	0	0	0	0	0	0	lincRNA	None
27871	ENSRNOG00000057280	AABR07051733.1	0.036127906771151	NA	NA	NA	0	0	0	0	0	0	0	0	0	0.722558135423009	0	0	0	0	0	0	0	0	0	0	protein_coding	None
27872	ENSRNOG00000057281	RF00026	0	NA	NA	NA	0	0	0	0	0	0	0	0	0	0	0	0	0	0	0	0	0	0	0	0	snRNA	None
27873	ENSRNOG00000057282	AABR07032123.1	0	NA	NA	NA	0	0	0	0	0	0	0	0	0	0	0	0	0	0	0	0	0	0	0	0	lincRNA	None
27874	ENSRNOG00000057283	RF00560	0	NA	NA	NA	0	0	0	0	0	0	0	0	0	0	0	0	0	0	0	0	0	0	0	0	snoRNA	None
27875	ENSRNOG00000057284	Cenpb	6.31092644710105	0.927101250304925	0.948245942818766	0.999999999999993	6.33436044782763	6.24071416379812	6.43296316428955	6.26750171530666	6.33527198631316	6.47358432274967	6.35268932598778	6.28131684977187	6.26450950219173	6.0562139204714	6.10721236687822	6.17476862486556	6.53651392931581	6.34858662156067	6.37641732908013	6.4175912031201	6.32684030457733	6.27906469104944	6.31437487392938	6.29803359893681	protein_coding	Brown
27876	ENSRNOG00000057285	AABR07021544.2	0	NA	NA	NA	0	0	0	0	0	0	0	0	0	0	0	0	0	0	0	0	0	0	0	0	protein_coding	None
27877	ENSRNOG00000057286	AABR07064835.1	0	NA	NA	NA	0	0	0	0	0	0	0	0	0	0	0	0	0	0	0	0	0	0	0	0	lincRNA	None
27878	ENSRNOG00000057287	RF00560	0	NA	NA	NA	0	0	0	0	0	0	0	0	0	0	0	0	0	0	0	0	0	0	0	0	snoRNA	None
27879	ENSRNOG00000057288	RF00554	0	NA	NA	NA	0	0	0	0	0	0	0	0	0	0	0	0	0	0	0	0	0	0	0	0	snoRNA	None
27880	ENSRNOG00000057289	AABR07011084.1	0	NA	NA	NA	0	0	0	0	0	0	0	0	0	0	0	0	0	0	0	0	0	0	0	0	lincRNA	None
27881	ENSRNOG00000057290	Tmem168	1.59635479124057	0.889975803985383	0.647864987837785	0.999999999999993	2.04781161644884	2.02561346375374	1.1138118637234	1.66414215117034	1.80722641342601	2.07960083477496	1.64138672271489	0.703479224464168	1.0879503558488	2.26578252533624	1.79992759700307	1.62149584267379	1.87215521334217	1.68834151955086	1.67253260660334	1.97793636067837	0	1.47935811092201	1.38604939975333	1.99249400262312	protein_coding	Midnightblue
27882	ENSRNOG00000057291	AABR07019088.1	1.78623976833916	0.823515469547758	0.784989312244856	0.999999999999993	1.12403367604426	1.56703330709554	1.82011318423557	2.09410412647907	1.96064348161569	1.7031255123276	1.60473201211466	2.17210903044471	1.59371230845658	1.45949404663563	1.57012529116481	1.33338709338586	1.4293931493586	2.3429341425865	1.9995057923106	2.23059607269251	2.28300387299828	1.9377311935062	2.54067678229715	0.958341291033403	lincRNA	Brown
27883	ENSRNOG00000057292	AABR07043287.1	0	NA	NA	NA	0	0	0	0	0	0	0	0	0	0	0	0	0	0	0	0	0	0	0	0	protein_coding	None
27884	ENSRNOG00000057293	AABR07013676.2	0	NA	NA	NA	0	0	0	0	0	0	0	0	0	0	0	0	0	0	0	0	0	0	0	0	lincRNA	None
27885	ENSRNOG00000057294	AABR07068035.1	0	NA	NA	NA	0	0	0	0	0	0	0	0	0	0	0	0	0	0	0	0	0	0	0	0	lincRNA	None
27886	ENSRNOG00000057295	AABR07065424.1	0	NA	NA	NA	0	0	0	0	0	0	0	0	0	0	0	0	0	0	0	0	0	0	0	0	protein_coding	None
27887	ENSRNOG00000057296	AC112001.1	0	NA	NA	NA	0	0	0	0	0	0	0	0	0	0	0	0	0	0	0	0	0	0	0	0	pseudogene	None
27888	ENSRNOG00000057297	AC141517.1	0.000994184698384	NA	NA	NA	0	0	0.019883693967689	0	0	0	0	0	0	0	0	0	0	0	0	0	0	0	0	0	pseudogene	None
27889	ENSRNOG00000057298	AABR07028336.1	0	NA	NA	NA	0	0	0	0	0	0	0	0	0	0	0	0	0	0	0	0	0	0	0	0	miRNA	None
27890	ENSRNOG00000057299	RF00100	0.05289594991346	NA	NA	NA	0	0	0	0	0	0	1.05791899826919	0	0	0	0	0	0	0	0	0	0	0	0	0	misc_RNA	None
27891	ENSRNOG00000057300	AC105645.3	0	NA	NA	NA	0	0	0	0	0	0	0	0	0	0	0	0	0	0	0	0	0	0	0	0	miRNA	None
27892	ENSRNOG00000057301	LOC103690173	0.00293465969702	NA	NA	NA	0	0	0	0	0	0	0	0	0	0	0	0.019418586996585	0	0	0	0	0	0	0	0.039274606943819	protein_coding	None
27893	ENSRNOG00000057302	RF00560	0	NA	NA	NA	0	0	0	0	0	0	0	0	0	0	0	0	0	0	0	0	0	0	0	0	snoRNA	None
27894	ENSRNOG00000057303	RF00100	0	NA	NA	NA	0	0	0	0	0	0	0	0	0	0	0	0	0	0	0	0	0	0	0	0	misc_RNA	None
27895	ENSRNOG00000057304	LOC102552398	0	NA	NA	NA	0	0	0	0	0	0	0	0	0	0	0	0	0	0	0	0	0	0	0	0	lincRNA	None
27896	ENSRNOG00000057305	AABR07018503.1	0.049234339679449	NA	NA	NA	0	0	0	0	0	0	0	0.609383321067774	0	0	0	0.375303472521209	0	0	0	0	0	0	0	0	lincRNA	None
27897	ENSRNOG00000057306	AABR07050722.1	0	NA	NA	NA	0	0	0	0	0	0	0	0	0	0	0	0	0	0	0	0	0	0	0	0	protein_coding	None
27898	ENSRNOG00000057307	AABR07008788.1	0.020735562550531	NA	NA	NA	0	0	0	0	0	0	0	0	0	0	0	0.414711251010615	0	0	0	0	0	0	0	0	lincRNA	None
27899	ENSRNOG00000057308	AABR07004868.2	0.041599434379467	NA	NA	NA	0	0	0.131315863218947	0	0	0.115209872357256	0	0	0	0.130554445302195	0	0	0	0	0	0	0	0	0.454908506710936	0	lincRNA	None
27900	ENSRNOG00000057309	RF00026	0	NA	NA	NA	0	0	0	0	0	0	0	0	0	0	0	0	0	0	0	0	0	0	0	0	snRNA	None
27901	ENSRNOG00000057310	Olr1288	0	NA	NA	NA	0	0	0	0	0	0	0	0	0	0	0	0	0	0	0	0	0	0	0	0	protein_coding	None
27902	ENSRNOG00000057311	AABR07054583.1	0	NA	NA	NA	0	0	0	0	0	0	0	0	0	0	0	0	0	0	0	0	0	0	0	0	lincRNA	None
27903	ENSRNOG00000057312	AABR07024716.1	0	NA	NA	NA	0	0	0	0	0	0	0	0	0	0	0	0	0	0	0	0	0	0	0	0	protein_coding	None
27904	ENSRNOG00000057313	RF00099	0	NA	NA	NA	0	0	0	0	0	0	0	0	0	0	0	0	0	0	0	0	0	0	0	0	snoRNA	None
27905	ENSRNOG00000057314	AABR07068980.1	0.026154158696143	NA	NA	NA	0	0.158657567830372	0	0	0	0	0	0	0	0.36442560609248	0	0	0	0	0	0	0	0	0	0	processed_pseudogene	None
27906	ENSRNOG00000057315	Kcnh3	5.66014615913874	0.823515469547758	0.828739770007348	0.999999999999993	5.76037505639541	5.69979396761283	5.94821197288989	5.71428234026962	5.72519731719237	5.58527309756066	6.0284885950546	5.54748545803972	5.54147116394541	5.49697485884983	5.02724076633752	5.83991916224543	5.46088014394991	5.40421477662349	5.7445824032801	5.5057188374434	6.18284839566551	5.66380044239823	5.57672830885832	5.74943611816247	protein_coding	Midnightblue
27907	ENSRNOG00000057316	RF00604	0	NA	NA	NA	0	0	0	0	0	0	0	0	0	0	0	0	0	0	0	0	0	0	0	0	snoRNA	None
27908	ENSRNOG00000057317	RF00003	0	NA	NA	NA	0	0	0	0	0	0	0	0	0	0	0	0	0	0	0	0	0	0	0	0	snRNA	None
27909	ENSRNOG00000057318	AABR07073295.1	0.099350527029117	NA	NA	NA	0.183119252998366	0	0.321064527769836	0	0	0	0.310632847476836	0	0	0.155248942593386	0.068666167896471	0.049381027446624	0	0.058231023163181	0.279409129155237	0.261572004426245	0	0.125583395227614	0.10700322675387	0.067098995674666	lincRNA	None
27910	ENSRNOG00000057319	Gm47293	0	NA	NA	NA	0	0	0	0	0	0	0	0	0	0	0	0	0	0	0	0	0	0	0	0	miRNA	None
27911	ENSRNOG00000057320	RF00019	0	NA	NA	NA	0	0	0	0	0	0	0	0	0	0	0	0	0	0	0	0	0	0	0	0	misc_RNA	None
27912	ENSRNOG00000057321	AABR07016428.1	0.018865230252444	NA	NA	NA	0.0000000312	0.000000334	0.01025585814295	0.008913339427265	0.000629975357942	0.015221386624215	0.006569860568086	0.054458334135854	0.007346835087082	0.020098908010785	0.007927366228602	0	0.024347105744861	0.002181714782324	0.011593524567789	0.025952294966234	0.134187655948048	0.002389571979787	0.038396220575664	0.006834287900236	protein_coding	None
27913	ENSRNOG00000057322	Efna3	5.06587167805607	0.931798716046698	0.821963513237884	0.999999999999993	4.64160093831057	4.7176840991431	5.09205009996956	5.06000500171828	5.27832716081973	5.4310392119868	5.05669991898934	4.98886347899955	5.05236067905459	5.20143959390782	4.94838124960604	5.08597163957233	4.90935645739218	5.12801226752694	5.48336484444953	5.02261149693248	4.45837412916159	5.32039369438047	5.24604128595461	5.19485631324581	protein_coding	Cyan
27914	ENSRNOG00000057323	AABR07012051.2	0.016811635559215	NA	NA	NA	0	0	0	0	0.155941277053878	0	0	0	0	0	0.094414432688486	0	0	0	0	0	0	0.085877001441925	0	0	lincRNA	None
27915	ENSRNOG00000057324	RF00056	0	NA	NA	NA	0	0	0	0	0	0	0	0	0	0	0	0	0	0	0	0	0	0	0	0	snoRNA	None
27916	ENSRNOG00000057325	Olr905	0	NA	NA	NA	0	0	0	0	0	0	0	0	0	0	0	0	0	0	0	0	0	0	0	0	protein_coding	None
27917	ENSRNOG00000057326	AABR07005569.1	0	NA	NA	NA	0	0	0	0	0	0	0	0	0	0	0	0	0	0	0	0	0	0	0	0	lincRNA	None
27918	ENSRNOG00000057327	AABR07065118.1	0.015267993970332	NA	NA	NA	0	0	0	0	0	0	0.305359879406647	0	0	0	0	0	0	0	0	0	0	0	0	0	lincRNA	None
27919	ENSRNOG00000057328	RF00026	0	NA	NA	NA	0	0	0	0	0	0	0	0	0	0	0	0	0	0	0	0	0	0	0	0	snRNA	None
27920	ENSRNOG00000057329	AC129395.2	0.027931649444343	NA	NA	NA	0	0	0	0	0	0	0	0	0	0	0	0	0.558632988886862	0	0	0	0	0	0	0	lincRNA	None
27921	ENSRNOG00000057330	AABR07048010.1	0	NA	NA	NA	0	0	0	0	0	0	0	0	0	0	0	0	0	0	0	0	0	0	0	0	lincRNA	None
27922	ENSRNOG00000057331	RF00003	0	NA	NA	NA	0	0	0	0	0	0	0	0	0	0	0	0	0	0	0	0	0	0	0	0	snRNA	None
27923	ENSRNOG00000057332	AC112440.1	0	NA	NA	NA	0	0	0	0	0	0	0	0	0	0	0	0	0	0	0	0	0	0	0	0	lincRNA	None
27924	ENSRNOG00000057333	RF01848	0	NA	NA	NA	0	0	0	0	0	0	0	0	0	0	0	0	0	0	0	0	0	0	0	0	snoRNA	None
27925	ENSRNOG00000057334	RF00003	0	NA	NA	NA	0	0	0	0	0	0	0	0	0	0	0	0	0	0	0	0	0	0	0	0	snRNA	None
27926	ENSRNOG00000057335	Clec1b	0.070550131156527	NA	NA	NA	0.089684672199234	0.084225136731447	0	0.275621969519992	0.08376192725354	0	0.094102443743095	0	0.231933694740962	0	0.295534198367983	0	0	0	0	0	0.256138580574282	0	0	0	protein_coding	None
27927	ENSRNOG00000057336	RF00026	0	NA	NA	NA	0	0	0	0	0	0	0	0	0	0	0	0	0	0	0	0	0	0	0	0	snRNA	None
27928	ENSRNOG00000057337	AC111653.1	0	NA	NA	NA	0	0	0	0	0	0	0	0	0	0	0	0	0	0	0	0	0	0	0	0	lincRNA	None
27929	ENSRNOG00000057338	Olr867	0	NA	NA	NA	0	0	0	0	0	0	0	0	0	0	0	0	0	0	0	0	0	0	0	0	protein_coding	None
27930	ENSRNOG00000057339	RF00601	0	NA	NA	NA	0	0	0	0	0	0	0	0	0	0	0	0	0	0	0	0	0	0	0	0	scaRNA	None
27931	ENSRNOG00000057340	Adam21	0	NA	NA	NA	0	0	0	0	0	0	0	0	0	0	0	0	0	0	0	0	0	0	0	0	protein_coding	None
27932	ENSRNOG00000057341	AABR07030880.1	0.004856162930718	NA	NA	NA	0	0	0	0	0	0	0	0	0.097123258614361	0	0	0	0	0	0	0	0	0	0	0	lincRNA	None
27933	ENSRNOG00000057342	RF00560	0	NA	NA	NA	0	0	0	0	0	0	0	0	0	0	0	0	0	0	0	0	0	0	0	0	snoRNA	None
27934	ENSRNOG00000057343	LOC103692680	0	NA	NA	NA	0	0	0	0	0	0	0	0	0	0	0	0	0	0	0	0	0	0	0	0	lincRNA	None
27935	ENSRNOG00000057344	AABR07051733.2	0.040302419122913	NA	NA	NA	0.806048382458251	0	0	0	0	0	0	0	0	0	0	0	0	0	0	0	0	0	0	0	protein_coding	None
27936	ENSRNOG00000057345	AABR07027744.1	0	NA	NA	NA	0	0	0	0	0	0	0	0	0	0	0	0	0	0	0	0	0	0	0	0	processed_pseudogene	None
27937	ENSRNOG00000057346	RF00554	0	NA	NA	NA	0	0	0	0	0	0	0	0	0	0	0	0	0	0	0	0	0	0	0	0	snoRNA	None
27938	ENSRNOG00000057347	Cebpb	3.57911967479063	0.964223028147943	0.190381522424991	0.999999999999993	3.05434162180635	2.61068199290396	3.61789908887222	3.60045114958633	2.99338090240641	4.75404702111006	3.27933578589465	4.22492470368633	4.28739065731051	3.22647986058391	3.3226755058201	2.97925584057596	3.51777620265874	3.47288705679061	2.91518748398973	4.43091447465931	4.05477252083486	4.1093822916108	3.93513109650371	3.19547823820806	protein_coding	Brown
27939	ENSRNOG00000057348	RF00003	0	NA	NA	NA	0	0	0	0	0	0	0	0	0	0	0	0	0	0	0	0	0	0	0	0	snRNA	None
27940	ENSRNOG00000057349	AABR07005758.1	0	NA	NA	NA	0	0	0	0	0	0	0	0	0	0	0	0	0	0	0	0	0	0	0	0	lincRNA	None
27941	ENSRNOG00000057350	AABR07002997.1	1.73188480042568	0.823515469547758	0.588696742500665	0.999999999999993	1.59800198447382	2.32205915777839	0	0	1.47935811092201	1.47870808474303	3.84920640978337	3.11384807785227	0	0	0	3.85637273778289	0	3.45908585501344	0	3.90012776569517	3.62421029192906	1.51117805423836	1.76930310456373	2.67623637373808	pseudogene	Grey
27942	ENSRNOG00000057351	AABR07061453.2	0	NA	NA	NA	0	0	0	0	0	0	0	0	0	0	0	0	0	0	0	0	0	0	0	0	lincRNA	None
27943	ENSRNOG00000057352	LOC100909912	3.15011241557282	0.823515469547758	0.777361003600519	0.999999999999993	2.52616536380787	2.4939625048463	3.53985653445401	3.38776755259973	2.60390414644096	3.18584038631794	2.5707167161639	3.94463359269527	3.34883046688944	2.44463685579182	3.52560436945112	2.77032332714415	3.64789411932056	3.63999094168545	2.610261967145	3.41612868818938	3.67174909700609	3.61653355296835	3.44959788721104	2.60785024132806	lincRNA	Brown
27944	ENSRNOG00000057353	LOC100911394	0	NA	NA	NA	0	0	0	0	0	0	0	0	0	0	0	0	0	0	0	0	0	0	0	0	processed_pseudogene	None
27945	ENSRNOG00000057354	AABR07016883.1	0	NA	NA	NA	0	0	0	0	0	0	0	0	0	0	0	0	0	0	0	0	0	0	0	0	protein_coding	None
27946	ENSRNOG00000057355	LOC102553570	0	NA	NA	NA	0	0	0	0	0	0	0	0	0	0	0	0	0	0	0	0	0	0	0	0	lincRNA	None
27947	ENSRNOG00000057356	AABR07072112.1	0.075749244196246	NA	NA	NA	0	0.281867714162453	0.129538128822913	0.299881038458298	0.091459153913728	0	0	0	0.123674303728321	0	0	0	0	0	0.119859468617786	0.148494658080578	0	0.208015013385527	0	0.112195404755312	lincRNA	None
27948	ENSRNOG00000057357	AABR07001054.2	0	NA	NA	NA	0	0	0	0	0	0	0	0	0	0	0	0	0	0	0	0	0	0	0	0	lincRNA	None
27949	ENSRNOG00000057358	AABR07010476.1	0	NA	NA	NA	0	0	0	0	0	0	0	0	0	0	0	0	0	0	0	0	0	0	0	0	protein_coding	None
27950	ENSRNOG00000057359	AABR07032843.1	0	NA	NA	NA	0	0	0	0	0	0	0	0	0	0	0	0	0	0	0	0	0	0	0	0	lincRNA	None
27951	ENSRNOG00000057360	AABR07049783.2	0	NA	NA	NA	0	0	0	0	0	0	0	0	0	0	0	0	0	0	0	0	0	0	0	0	lincRNA	None
27952	ENSRNOG00000057361	RF00405	0	NA	NA	NA	0	0	0	0	0	0	0	0	0	0	0	0	0	0	0	0	0	0	0	0	snoRNA	None
27953	ENSRNOG00000057362	AABR07028262.1	0	NA	NA	NA	0	0	0	0	0	0	0	0	0	0	0	0	0	0	0	0	0	0	0	0	lincRNA	None
27954	ENSRNOG00000057363	RF00560	0	NA	NA	NA	0	0	0	0	0	0	0	0	0	0	0	0	0	0	0	0	0	0	0	0	snoRNA	None
27955	ENSRNOG00000057364	AABR07027394.3	0	NA	NA	NA	0	0	0	0	0	0	0	0	0	0	0	0	0	0	0	0	0	0	0	0	lincRNA	None
27956	ENSRNOG00000057365	AABR07042302.1	0	NA	NA	NA	0	0	0	0	0	0	0	0	0	0	0	0	0	0	0	0	0	0	0	0	miRNA	None
27957	ENSRNOG00000057366	AABR07022580.1	0	NA	NA	NA	0	0	0	0	0	0	0	0	0	0	0	0	0	0	0	0	0	0	0	0	protein_coding	None
27958	ENSRNOG00000057367	Glud1	7.32746757183498	0.823515469547758	0.478834831625624	0.999999999999993	7.43506805748345	7.68529929876401	7.23085193796032	7.39113573239349	7.65779897012565	7.49550889841486	7.47907248287233	7.00005240945382	7.17135746731337	7.41492957489048	7.20681706513762	7.43918386312551	7.27539589306528	7.19297380307447	7.55316579088152	7.31528771011195	6.94741614123446	7.10469728849825	7.24153943189275	7.31179962000603	protein_coding	Brown
27959	ENSRNOG00000057368	RF00560	0	NA	NA	NA	0	0	0	0	0	0	0	0	0	0	0	0	0	0	0	0	0	0	0	0	snoRNA	None
27960	ENSRNOG00000057369	AABR07027240.1	0	NA	NA	NA	0	0	0	0	0	0	0	0	0	0	0	0	0	0	0	0	0	0	0	0	lincRNA	None
27961	ENSRNOG00000057370	AABR07065617.1	0	NA	NA	NA	0	0	0	0	0	0	0	0	0	0	0	0	0	0	0	0	0	0	0	0	miRNA	None
27962	ENSRNOG00000057371	AABR07056608.1	0	NA	NA	NA	0	0	0	0	0	0	0	0	0	0	0	0	0	0	0	0	0	0	0	0	lincRNA	None
27963	ENSRNOG00000057372	Mettl6	3.89118716509704	0.823515469547758	0.736957002482964	0.999999999999993	3.26071145075659	3.36300064957779	3.89905814081224	3.96624495019519	3.6475378624388	3.65313971864331	3.58106075050138	4.28107245204412	4.24253619987885	3.60255783584458	4.50708389821223	3.50418618390409	4.33343876172026	4.42138792877562	3.37552993379579	4.04283341611528	4.01498187218828	4.05563341244064	4.31712169369799	3.75462619039767	protein_coding	Brown
27964	ENSRNOG00000057373	RF00100	0	NA	NA	NA	0	0	0	0	0	0	0	0	0	0	0	0	0	0	0	0	0	0	0	0	misc_RNA	None
27965	ENSRNOG00000057374	RF00026	0	NA	NA	NA	0	0	0	0	0	0	0	0	0	0	0	0	0	0	0	0	0	0	0	0	snRNA	None
27966	ENSRNOG00000057375	RF00191	0	NA	NA	NA	0	0	0	0	0	0	0	0	0	0	0	0	0	0	0	0	0	0	0	0	snoRNA	None
27967	ENSRNOG00000057376	AABR07051548.2	0.124127724396338	NA	NA	NA	0	0	0	0	0	0	0	0	0	0	0	0	2.48255448792676	0	0	0	0	0	0	0	protein_coding	None
27968	ENSRNOG00000057377	RF00428	0	NA	NA	NA	0	0	0	0	0	0	0	0	0	0	0	0	0	0	0	0	0	0	0	0	snoRNA	None
27969	ENSRNOG00000057378	Clec16a	2.42663300322015	0.823515469547758	0.613050513416998	0.999999999999993	3.15121954238094	2.89032917099458	2.03084190416521	2.34151387748914	2.89386260129239	2.48936528517155	2.80495062641138	1.65794954554603	1.92247684396797	3.18128816451448	2.35370579461608	2.9617157392971	2.13829760715704	2.07105315836071	2.99753882817273	2.24525849006054	1.26092686305244	1.80194436936902	2.22895118152454	3.10947047085921	protein_coding	Cyan
27970	ENSRNOG00000057379	RF00100	0	NA	NA	NA	0	0	0	0	0	0	0	0	0	0	0	0	0	0	0	0	0	0	0	0	misc_RNA	None
27971	ENSRNOG00000057380	AABR07057161.1	0.105020947881754	NA	NA	NA	0	0	0	0	0	0	0	2.10041895763508	0	0	0	0	0	0	0	0	0	0	0	0	pseudogene	None
27972	ENSRNOG00000057381	AABR07053771.1	0.002624746395749	NA	NA	NA	0.035618891958268	0	0	0	0	0	0	0	0	0	0	0.005924878012518	0	0.010951157944201	0	0	0	0	0	0	lincRNA	None
27973	ENSRNOG00000057382	RF00003	0	NA	NA	NA	0	0	0	0	0	0	0	0	0	0	0	0	0	0	0	0	0	0	0	0	snRNA	None
27974	ENSRNOG00000057383	RF00003	0	NA	NA	NA	0	0	0	0	0	0	0	0	0	0	0	0	0	0	0	0	0	0	0	0	snRNA	None
27975	ENSRNOG00000057384	Nfatc2ip	0.881562271871265	NA	NA	NA	1.23595422813289	1.19676279261935	0.231933694740962	0.522687191900306	1.1519607497242	0.966172915131939	1.11937603263686	0.538665194660589	0.707669980733775	1.542665166679	0.923988799548295	0.968350137278545	1.22373910489876	0.997934133195639	1.01732192490593	0.630378863392369	0	0.614622643813971	0.822386837441659	1.21867504599024	protein_coding	None
27976	ENSRNOG00000057385	LOC102555326	0	NA	NA	NA	0	0	0	0	0	0	0	0	0	0	0	0	0	0	0	0	0	0	0	0	lincRNA	None
27977	ENSRNOG00000057386	RF00100	0	NA	NA	NA	0	0	0	0	0	0	0	0	0	0	0	0	0	0	0	0	0	0	0	0	misc_RNA	None
27978	ENSRNOG00000057387	Vom1r65	0	NA	NA	NA	0	0	0	0	0	0	0	0	0	0	0	0	0	0	0	0	0	0	0	0	protein_coding	None
27979	ENSRNOG00000057388	RF00015	0	NA	NA	NA	0	0	0	0	0	0	0	0	0	0	0	0	0	0	0	0	0	0	0	0	snRNA	None
27980	ENSRNOG00000057389	Dusp28	3.39742828765307	0.823515469547758	0.71287195969825	0.999999999999993	2.7668484856407	2.967914483583	3.90837964997127	3.34233528098903	2.93807468935738	3.62769671196302	3.02925409292175	3.86999623041003	3.74535889638876	2.55020980285214	3.877097836662	2.89869797294383	3.62193464149653	3.75832449969146	2.86343926689463	3.65593851978639	4.30903099370128	3.9113133640648	3.83160924380258	2.47511108994081	protein_coding	Brown
27981	ENSRNOG00000057390	AABR07030143.1	0	NA	NA	NA	0	0	0	0	0	0	0	0	0	0	0	0	0	0	0	0	0	0	0	0	protein_coding	None
27982	ENSRNOG00000057391	AC117971.1	0	NA	NA	NA	0	0	0	0	0	0	0	0	0	0	0	0	0	0	0	0	0	0	0	0	lincRNA	None
27983	ENSRNOG00000057392	AABR07042859.1	0	NA	NA	NA	0	0	0	0	0	0	0	0	0	0	0	0	0	0	0	0	0	0	0	0	pseudogene	None
27984	ENSRNOG00000057393	RF00108	0	NA	NA	NA	0	0	0	0	0	0	0	0	0	0	0	0	0	0	0	0	0	0	0	0	snoRNA	None
27985	ENSRNOG00000057394	RF00560	0	NA	NA	NA	0	0	0	0	0	0	0	0	0	0	0	0	0	0	0	0	0	0	0	0	snoRNA	None
27986	ENSRNOG00000057395	AABR07013762.1	0.033314680413808	NA	NA	NA	0	0	0	0	0	0	0	0	0	0	0	0	0	0.339144854981288	0	0	0	0	0	0.327148753294862	lincRNA	None
27987	ENSRNOG00000057396	AABR07005581.1	0.000675881658252	NA	NA	NA	0	0	0	0	0	0	0	0	0	0	0	0	0	0	0	0	0	0	0	0.01351763316504	pseudogene	None
27988	ENSRNOG00000057397	AABR07071701.1	0	NA	NA	NA	0	0	0	0	0	0	0	0	0	0	0	0	0	0	0	0	0	0	0	0	protein_coding	None
27989	ENSRNOG00000057398	RF01183	0	NA	NA	NA	0	0	0	0	0	0	0	0	0	0	0	0	0	0	0	0	0	0	0	0	snoRNA	None
27990	ENSRNOG00000057399	Mir294	0	NA	NA	NA	0	0	0	0	0	0	0	0	0	0	0	0	0	0	0	0	0	0	0	0	miRNA	None
27991	ENSRNOG00000057400	Olr1596	0.004640136235628	NA	NA	NA	0	0	0	0	0	0	0.092802724712552	0	0	0	0	0	0	0	0	0	0	0	0	0	protein_coding	None
27992	ENSRNOG00000057401	AABR07047174.1	0	NA	NA	NA	0	0	0	0	0	0	0	0	0	0	0	0	0	0	0	0	0	0	0	0	lincRNA	None
27993	ENSRNOG00000057402	RF00026	0	NA	NA	NA	0	0	0	0	0	0	0	0	0	0	0	0	0	0	0	0	0	0	0	0	snRNA	None
27994	ENSRNOG00000057403	AABR07062046.1	0	NA	NA	NA	0	0	0	0	0	0	0	0	0	0	0	0	0	0	0	0	0	0	0	0	lincRNA	None
27995	ENSRNOG00000057404	Slc47a1	0.614003063999295	NA	NA	NA	0.840351963297268	0.473543853513676	0.307802295085411	0.771253188866774	0.269578992508011	0.386078654986265	1.59412475535724	0.352479731463029	0.741912055230077	0.799906963413358	0.652465201385311	0.758746919916214	0.706074476104322	0.21364491129354	0.719313792003481	0.534676808564142	0.666139713568803	0.241343170349089	0.462736690370863	0.787887142709021	protein_coding	None
27996	ENSRNOG00000057405	RF00560	0	NA	NA	NA	0	0	0	0	0	0	0	0	0	0	0	0	0	0	0	0	0	0	0	0	snoRNA	None
27997	ENSRNOG00000057406	AABR07048321.1	0.057585862550595	NA	NA	NA	0	0	0	0	0	0	0	0	1.15171725101189	0	0	0	0	0	0	0	0	0	0	0	lincRNA	None
27998	ENSRNOG00000057407	AABR07040480.1	0	NA	NA	NA	0	0	0	0	0	0	0	0	0	0	0	0	0	0	0	0	0	0	0	0	protein_coding	None
27999	ENSRNOG00000057408	RF00026	0	NA	NA	NA	0	0	0	0	0	0	0	0	0	0	0	0	0	0	0	0	0	0	0	0	snRNA	None
28000	ENSRNOG00000057409	AABR07053667.1	0	NA	NA	NA	0	0	0	0	0	0	0	0	0	0	0	0	0	0	0	0	0	0	0	0	miRNA	None
28001	ENSRNOG00000057410	Klrb1	0	NA	NA	NA	0	0	0	0	0	0	0	0	0	0	0	0	0	0	0	0	0	0	0	0	protein_coding	None
28002	ENSRNOG00000057411	RF00015	0	NA	NA	NA	0	0	0	0	0	0	0	0	0	0	0	0	0	0	0	0	0	0	0	0	snRNA	None
28003	ENSRNOG00000057412	AABR07052926.1	0	NA	NA	NA	0	0	0	0	0	0	0	0	0	0	0	0	0	0	0	0	0	0	0	0	lincRNA	None
28004	ENSRNOG00000057413	RF00026	0	NA	NA	NA	0	0	0	0	0	0	0	0	0	0	0	0	0	0	0	0	0	0	0	0	snRNA	None
28005	ENSRNOG00000057414	RF00026	0	NA	NA	NA	0	0	0	0	0	0	0	0	0	0	0	0	0	0	0	0	0	0	0	0	snRNA	None
28006	ENSRNOG00000057415	AC106909.1	0	NA	NA	NA	0	0	0	0	0	0	0	0	0	0	0	0	0	0	0	0	0	0	0	0	miRNA	None
28007	ENSRNOG00000057416	Zfp763	1.67643404840649	0.908346954437637	0.467175611631744	0.999999999999993	2.05686267672077	1.92336105183237	1.23595422813289	1.86859135941503	2.20306173605283	1.9620816213702	1.66882713351654	0.77090725595138	1.3819508452806	2.03176940852441	2.33703567856878	2.17390710979327	1.52510782208917	1.53089975391278	2.07719975162012	1.79700052286117	0.473983395635919	1.2519213132274	1.14408703868196	2.11417126494223	protein_coding	Cyan
28008	ENSRNOG00000057417	AABR07055035.1	0	NA	NA	NA	0	0	0	0	0	0	0	0	0	0	0	0	0	0	0	0	0	0	0	0	miRNA	None
28009	ENSRNOG00000057418	AABR07055492.2	0	NA	NA	NA	0	0	0	0	0	0	0	0	0	0	0	0	0	0	0	0	0	0	0	0	miRNA	None
28010	ENSRNOG00000057419	AC132028.2	0	NA	NA	NA	0	0	0	0	0	0	0	0	0	0	0	0	0	0	0	0	0	0	0	0	protein_coding	None
28011	ENSRNOG00000057420	RF00554	0	NA	NA	NA	0	0	0	0	0	0	0	0	0	0	0	0	0	0	0	0	0	0	0	0	snoRNA	None
28012	ENSRNOG00000057421	AABR07065699.3	0	NA	NA	NA	0	0	0	0	0	0	0	0	0	0	0	0	0	0	0	0	0	0	0	0	protein_coding	None
28013	ENSRNOG00000057422	RF00100	0	NA	NA	NA	0	0	0	0	0	0	0	0	0	0	0	0	0	0	0	0	0	0	0	0	misc_RNA	None
28014	ENSRNOG00000057423	RF00026	0	NA	NA	NA	0	0	0	0	0	0	0	0	0	0	0	0	0	0	0	0	0	0	0	0	snRNA	None
28015	ENSRNOG00000057424	RF00560	0	NA	NA	NA	0	0	0	0	0	0	0	0	0	0	0	0	0	0	0	0	0	0	0	0	snoRNA	None
28016	ENSRNOG00000057425	AC111678.2	0.027557809553521	NA	NA	NA	0	0	0	0	0	0	0	0	0	0	0	0	0	0	0	0	0	0	0.551156191070415	0	lincRNA	None
28017	ENSRNOG00000057426	AABR07059869.1	0	NA	NA	NA	0	0	0	0	0	0	0	0	0	0	0	0	0	0	0	0	0	0	0	0	lincRNA	None
28018	ENSRNOG00000057427	AABR07039210.3	0	NA	NA	NA	0	0	0	0	0	0	0	0	0	0	0	0	0	0	0	0	0	0	0	0	pseudogene	None
28019	ENSRNOG00000057428	RF00026	0	NA	NA	NA	0	0	0	0	0	0	0	0	0	0	0	0	0	0	0	0	0	0	0	0	snRNA	None
28020	ENSRNOG00000057429	RF00001	0	NA	NA	NA	0	0	0	0	0	0	0	0	0	0	0	0	0	0	0	0	0	0	0	0	rRNA	None
28021	ENSRNOG00000057430	AABR07039694.1	0.003596823428994	NA	NA	NA	0	0	0	0	0	0	0	0	0	0	0	0	0	0	0.071936468579888	0	0	0	0	0	protein_coding	None
28022	ENSRNOG00000057431	RF00560	0	NA	NA	NA	0	0	0	0	0	0	0	0	0	0	0	0	0	0	0	0	0	0	0	0	snoRNA	None
28023	ENSRNOG00000057432	RF00560	0	NA	NA	NA	0	0	0	0	0	0	0	0	0	0	0	0	0	0	0	0	0	0	0	0	snoRNA	None
28024	ENSRNOG00000057433	AABR07027581.1	0.062019023421405	NA	NA	NA	0.074596112309137	0.07383780596415	0.319807477773452	0.04290588551517	0.071459506768462	0.049955943809623	0.036435827043219	0	0.150311661179666	0	0	0.151438107849825	0.062928794213913	0.126030000680492	0	0	0	0.080673345320982	0	0	lincRNA	None
28025	ENSRNOG00000057434	AABR07035926.1	0	NA	NA	NA	0	0	0	0	0	0	0	0	0	0	0	0	0	0	0	0	0	0	0	0	lincRNA	None
28026	ENSRNOG00000057435	RF00026	0	NA	NA	NA	0	0	0	0	0	0	0	0	0	0	0	0	0	0	0	0	0	0	0	0	snRNA	None
28027	ENSRNOG00000057436	RF00003	0	NA	NA	NA	0	0	0	0	0	0	0	0	0	0	0	0	0	0	0	0	0	0	0	0	snRNA	None
28028	ENSRNOG00000057437	AABR07034456.1	0	NA	NA	NA	0	0	0	0	0	0	0	0	0	0	0	0	0	0	0	0	0	0	0	0	miRNA	None
28029	ENSRNOG00000057438	RF00419	0	NA	NA	NA	0	0	0	0	0	0	0	0	0	0	0	0	0	0	0	0	0	0	0	0	snoRNA	None
28030	ENSRNOG00000057439	AABR07033145.1	0	NA	NA	NA	0	0	0	0	0	0	0	0	0	0	0	0	0	0	0	0	0	0	0	0	lincRNA	None
28031	ENSRNOG00000057440	LOC102551339	0.004614039789307	NA	NA	NA	0	0	0	0	0	0.092280795786143	0	0	0	0	0	0	0	0	0	0	0	0	0	0	lincRNA	None
28032	ENSRNOG00000057441	RF00340	0	NA	NA	NA	0	0	0	0	0	0	0	0	0	0	0	0	0	0	0	0	0	0	0	0	snoRNA	None
28033	ENSRNOG00000057442	RF00026	0	NA	NA	NA	0	0	0	0	0	0	0	0	0	0	0	0	0	0	0	0	0	0	0	0	snRNA	None
28034	ENSRNOG00000057443	LOC497963	0.005172696444974	NA	NA	NA	0.077138902336748	0	0	0	0.007622782459611	0	0	0	0	0	0	0	0	0	0	0	0	0	0	0.018692244103122	protein_coding	None
28035	ENSRNOG00000057444	RF00424	0	NA	NA	NA	0	0	0	0	0	0	0	0	0	0	0	0	0	0	0	0	0	0	0	0	scaRNA	None
28036	ENSRNOG00000057445	RF00560	0	NA	NA	NA	0	0	0	0	0	0	0	0	0	0	0	0	0	0	0	0	0	0	0	0	snoRNA	None
28037	ENSRNOG00000057446	RF00026	0	NA	NA	NA	0	0	0	0	0	0	0	0	0	0	0	0	0	0	0	0	0	0	0	0	snRNA	None
28038	ENSRNOG00000057447	Kri1	3.85549145883484	0.823515469547758	0.505692778882193	0.999999999999993	3.95511375881022	3.69116395224782	4.08207067586392	4.14614034747182	3.76876710879124	3.76655753032449	4.26163837400279	3.96437044345967	4.1358972217609	3.68348480608586	2.91917177409554	3.61097107344314	3.43959986809461	3.71712089566721	3.99537642576401	3.77552942831668	4.52388213609851	4.20695768535195	3.95052580352936	3.51548986751701	protein_coding	Midnightblue
28039	ENSRNOG00000057448	RF00100	0	NA	NA	NA	0	0	0	0	0	0	0	0	0	0	0	0	0	0	0	0	0	0	0	0	misc_RNA	None
28040	ENSRNOG00000057449	AABR07030184.1	0	NA	NA	NA	0	0	0	0	0	0	0	0	0	0	0	0	0	0	0	0	0	0	0	0	protein_coding	None
28041	ENSRNOG00000057450	rno-mir-196b-1	0	NA	NA	NA	0	0	0	0	0	0	0	0	0	0	0	0	0	0	0	0	0	0	0	0	miRNA	None
28042	ENSRNOG00000057451	Itga5	0.574874359019014	NA	NA	NA	0.479732519327895	0.471530544246209	0.558165098638922	0.613528399778383	0.539191623515002	0.566013109207728	0.695422722359924	0.661558352527016	0.675321085453012	0.621657079247036	0.270049738547996	0.569972282713347	0.115085081790993	0.511549912805894	0.671770900240561	0.521814459336624	1.15934429969041	0.588074641536047	0.511055817951442	0.696649511465841	protein_coding	None
28043	ENSRNOG00000057452	AABR07027022.1	0	NA	NA	NA	0	0	0	0	0	0	0	0	0	0	0	0	0	0	0	0	0	0	0	0	lincRNA	None
28044	ENSRNOG00000057453	Mir293	0	NA	NA	NA	0	0	0	0	0	0	0	0	0	0	0	0	0	0	0	0	0	0	0	0	miRNA	None
28045	ENSRNOG00000057454	Cldn25	0.049986269091345	NA	NA	NA	0	0	0	0	0	0	0	0	0	0	0.464719283143451	0.146812124592424	0.38819397409103	0	0	0	0	0	0	0	protein_coding	None
28046	ENSRNOG00000057455	RF00554	0	NA	NA	NA	0	0	0	0	0	0	0	0	0	0	0	0	0	0	0	0	0	0	0	0	snoRNA	None
28047	ENSRNOG00000057456	LOC102546683	0.007731481092236	NA	NA	NA	0.154629621844729	0	0	0	0	0	0	0	0	0	0	0	0	0	0	0	0	0	0	0	lincRNA	None
28048	ENSRNOG00000057457	RF00003	0	NA	NA	NA	0	0	0	0	0	0	0	0	0	0	0	0	0	0	0	0	0	0	0	0	snRNA	None
28049	ENSRNOG00000057458	Oip5	0.045712795435041	NA	NA	NA	0.422571509814086	0	0	0	0	0	0	0	0	0.343689767004244	0	0.147994631882489	0	0	0	0	0	0	0	0	protein_coding	None
28050	ENSRNOG00000057459	RF00443	0	NA	NA	NA	0	0	0	0	0	0	0	0	0	0	0	0	0	0	0	0	0	0	0	0	snoRNA	None
28051	ENSRNOG00000057460	AABR07007745.1	0	NA	NA	NA	0	0	0	0	0	0	0	0	0	0	0	0	0	0	0	0	0	0	0	0	miRNA	None
28052	ENSRNOG00000057461	Vom1r92	0	NA	NA	NA	0	0	0	0	0	0	0	0	0	0	0	0	0	0	0	0	0	0	0	0	protein_coding	None
28053	ENSRNOG00000057462	RF00560	0	NA	NA	NA	0	0	0	0	0	0	0	0	0	0	0	0	0	0	0	0	0	0	0	0	snoRNA	None
28054	ENSRNOG00000057463	AABR07008293.4	0	NA	NA	NA	0	0	0	0	0	0	0	0	0	0	0	0	0	0	0	0	0	0	0	0	pseudogene	None
28055	ENSRNOG00000057464	Fmr1	2.92569500614134	0.823515469547758	0.900893652862243	0.999999999999993	2.92046871897591	3.1388618864035	2.74405891899749	2.84817542902041	3.12123386151414	2.87179447384439	2.8407659414674	3.03778070927336	2.87512421501756	3.12519828751413	2.983035908334	2.96359536075239	2.71365204949766	2.86459474718412	3.05982871403752	2.73377580633269	3.01602494231119	2.76152548974846	2.85046300837714	3.0439416542233	protein_coding	Brown
28056	ENSRNOG00000057465	AABR07051376.2	0.030764161282563	NA	NA	NA	0	0.148494658080578	0	0	0	0	0	0	0	0	0	0	0	0	0	0	0	0	0	0.466788567570674	lincRNA	None
28057	ENSRNOG00000057466	AABR07042440.2	0	NA	NA	NA	0	0	0	0	0	0	0	0	0	0	0	0	0	0	0	0	0	0	0	0	lincRNA	None
28058	ENSRNOG00000057467	RF00003	0	NA	NA	NA	0	0	0	0	0	0	0	0	0	0	0	0	0	0	0	0	0	0	0	0	snRNA	None
28059	ENSRNOG00000057468	AABR07062539.4	0	NA	NA	NA	0	0	0	0	0	0	0	0	0	0	0	0	0	0	0	0	0	0	0	0	lincRNA	None
28060	ENSRNOG00000057469	AABR07041403.1	0.00629239570863	NA	NA	NA	0	0	0.052651631015351	0.043925259973676	0.029271023183568	0	0	0	0	0	0	0	0	0	0	0	0	0	0	0	protein_coding	None
28061	ENSRNOG00000057470	Pla2g12a	4.27936246601782	0.825449513642922	0.808825286487774	0.999999999999993	3.8166488535771	4.33122402297006	4.42489690127573	4.22904873392343	4.15339840627302	4.25979372183233	4.15339840627302	4.45837412916159	4.42994362964463	4.18374851013111	4.28195598364476	4.03912040398437	4.7256236533133	4.50295079415787	4.01024588909307	4.40961614871354	4.19637767071105	4.30480050091945	4.50959767453242	4.16648528622459	protein_coding	Brown
28062	ENSRNOG00000057471	Olr1234	0	NA	NA	NA	0	0	0	0	0	0	0	0	0	0	0	0	0	0	0	0	0	0	0	0	protein_coding	None
28063	ENSRNOG00000057472	AC117065.2	0	NA	NA	NA	0	0	0	0	0	0	0	0	0	0	0	0	0	0	0	0	0	0	0	0	miRNA	None
28064	ENSRNOG00000057473	AABR07050712.1	0	NA	NA	NA	0	0	0	0	0	0	0	0	0	0	0	0	0	0	0	0	0	0	0	0	protein_coding	None
28065	ENSRNOG00000057474	RF00015	0	NA	NA	NA	0	0	0	0	0	0	0	0	0	0	0	0	0	0	0	0	0	0	0	0	snRNA	None
28066	ENSRNOG00000057475	RF00560	0	NA	NA	NA	0	0	0	0	0	0	0	0	0	0	0	0	0	0	0	0	0	0	0	0	snoRNA	None
28067	ENSRNOG00000057476	AABR07054045.1	1.93061903382925	0.823515469547758	0.522053710230779	0.999999999999993	1.46336036262707	2.09589978429393	1.67461860717259	2.01689455715655	1.72197651807261	1.80519544709335	1.81005929385845	2.04398486054013	1.65065842064124	2.10353859521159	2.23729739474813	1.65040407005088	2.00879808397536	1.88113207456911	1.72924799408674	2.03138249146874	2.33741838513422	1.97105256324755	2.40947634115616	1.96998483148069	pseudogene	Brown
28068	ENSRNOG00000057477	AABR07043167.2	0	NA	NA	NA	0	0	0	0	0	0	0	0	0	0	0	0	0	0	0	0	0	0	0	0	miRNA	None
28069	ENSRNOG00000057478	RF00003	0	NA	NA	NA	0	0	0	0	0	0	0	0	0	0	0	0	0	0	0	0	0	0	0	0	snRNA	None
28070	ENSRNOG00000057479	RF00560	0	NA	NA	NA	0	0	0	0	0	0	0	0	0	0	0	0	0	0	0	0	0	0	0	0	snoRNA	None
28071	ENSRNOG00000057480	RF00003	0	NA	NA	NA	0	0	0	0	0	0	0	0	0	0	0	0	0	0	0	0	0	0	0	0	snRNA	None
28072	ENSRNOG00000057481	AABR07032409.1	0	NA	NA	NA	0	0	0	0	0	0	0	0	0	0	0	0	0	0	0	0	0	0	0	0	lincRNA	None
28073	ENSRNOG00000057482	AABR07030657.1	0.364395904800587	NA	NA	NA	0.353001909871229	0.34362021685661	0.805426378542258	0	0	0.379843337299633	0	1.0006093378217	0	0	0.384236460664693	0.352878358651346	0	0.974010436328245	0	0	2.02068833785294	0.673603322123087	0	0	lincRNA	None
28074	ENSRNOG00000057483	RF00026	0	NA	NA	NA	0	0	0	0	0	0	0	0	0	0	0	0	0	0	0	0	0	0	0	0	snRNA	None
28075	ENSRNOG00000057484	AABR07001573.1	0.057069350628246	NA	NA	NA	0	0	0	0.604808594447353	0	0	0.536578418117571	0	0	0	0	0	0	0	0	0	0	0	0	0	protein_coding	None
28076	ENSRNOG00000057485	RF00285	0	NA	NA	NA	0	0	0	0	0	0	0	0	0	0	0	0	0	0	0	0	0	0	0	0	snoRNA	None
28077	ENSRNOG00000057486	RF00004	0	NA	NA	NA	0	0	0	0	0	0	0	0	0	0	0	0	0	0	0	0	0	0	0	0	snRNA	None
28078	ENSRNOG00000057487	Krtap12-2	0	NA	NA	NA	0	0	0	0	0	0	0	0	0	0	0	0	0	0	0	0	0	0	0	0	protein_coding	None
28079	ENSRNOG00000057488	AABR07049768.1	0	NA	NA	NA	0	0	0	0	0	0	0	0	0	0	0	0	0	0	0	0	0	0	0	0	protein_coding	None
28080	ENSRNOG00000057489	AABR07057586.2	0	NA	NA	NA	0	0	0	0	0	0	0	0	0	0	0	0	0	0	0	0	0	0	0	0	lincRNA	None
28081	ENSRNOG00000057490	RF00602	0	NA	NA	NA	0	0	0	0	0	0	0	0	0	0	0	0	0	0	0	0	0	0	0	0	scaRNA	None
28082	ENSRNOG00000057491	RF00066	0	NA	NA	NA	0	0	0	0	0	0	0	0	0	0	0	0	0	0	0	0	0	0	0	0	snRNA	None
28083	ENSRNOG00000057492	RF00324	0	NA	NA	NA	0	0	0	0	0	0	0	0	0	0	0	0	0	0	0	0	0	0	0	0	snoRNA	None
28084	ENSRNOG00000057493	AABR07043249.1	0.105133263462177	NA	NA	NA	0	0	0	0	0	0	0	0	0	0	0	0	0	2.10266526924355	0	0	0	0	0	0	protein_coding	None
28085	ENSRNOG00000057494	AABR07014739.1	0	NA	NA	NA	0	0	0	0	0	0	0	0	0	0	0	0	0	0	0	0	0	0	0	0	protein_coding	None
28086	ENSRNOG00000057495	AABR07033867.1	0	NA	NA	NA	0	0	0	0	0	0	0	0	0	0	0	0	0	0	0	0	0	0	0	0	lincRNA	None
28087	ENSRNOG00000057496	LOC103691157	0.011177146152045	NA	NA	NA	0	0	0	0	0	0	0.06097170625793	0	0	0	0	0	0	0.056780322133983	0	0	0	0	0.105790894648993	0	lincRNA	None
28088	ENSRNOG00000057497	AABR07042936.2	0.271386648975105	NA	NA	NA	1.83170337785825	0	0	0	0	0	0	0	0	0	0	0	1.95810954425059	0	0	0	0	0	0	1.63792005739325	protein_coding	None
28089	ENSRNOG00000057498	AABR07063724.1	0.075558474218056	NA	NA	NA	0.314440848740958	0.376079798958325	0.057871363924081	0.04965874319198	0.123602998538356	0	0	0	0	0.12095153624734	0.051523863864625	0.081017739645225	0	0.095989962423346	0	0.137138895546276	0	0	0	0.102893733280612	lincRNA	None
28090	ENSRNOG00000057499	AABR07068587.1	2.39882917821328	0.823515469547758	0.862643065492879	0.999999999999993	3.02047295427942	2.13572332057349	1.99475439378138	2.25693380321383	3.3577747254648	1.91678196665381	2.53349096247643	2.20960589332249	2.6905223603775	4.23955805207602	2.96447312177294	2.90426018581678	0.64762691763995	1.02875290731074	2.80164012954704	0.694995336435394	1.76605953730476	2.42523181797406	3.31430208676457	3.07362309148016	pseudogene	Brown
28091	ENSRNOG00000057500	RF00600	0	NA	NA	NA	0	0	0	0	0	0	0	0	0	0	0	0	0	0	0	0	0	0	0	0	snoRNA	None
28092	ENSRNOG00000057501	Fam81a	6.30758738885642	0.823515469547758	0.47251707481777	0.999999999999993	6.42224486047576	6.27370152963398	6.24356874224139	6.234207754678	6.45653668631513	6.30050833094844	6.69041493037078	6.23983449619661	6.2571286057646	6.4497259381055	5.71428234026962	6.29930529397335	6.00102676578158	6.02959478504897	6.46429717288279	6.22637529400636	6.76134704672996	6.26450950219173	6.30429975109673	6.51883795041718	protein_coding	Midnightblue
28093	ENSRNOG00000057502	AC126148.1	6.36445779169378	0.933603311217045	0.264462882184742	0.999999999999993	5.69223133626503	5.54484020502451	6.61816970593058	6.67103020384895	6.01933430057875	6.38130535197529	6.471008331978	7.11515604330527	6.85601977389866	6.02518951576787	5.56423319055132	6.42793328958788	5.39895740870636	6.34086265086786	6.04934117600217	6.48078349744478	7.70734532632066	6.75413229412873	6.87516048268936	6.29612174900358	pseudogene	Midnightblue
28094	ENSRNOG00000057503	RF00560	0	NA	NA	NA	0	0	0	0	0	0	0	0	0	0	0	0	0	0	0	0	0	0	0	0	snoRNA	None
28095	ENSRNOG00000057504	AABR07072374.2	0	NA	NA	NA	0	0	0	0	0	0	0	0	0	0	0	0	0	0	0	0	0	0	0	0	lincRNA	None
28096	ENSRNOG00000057505	AABR07015015.2	0.269712240567617	NA	NA	NA	0	0.312846196035239	0	0	0.290456224200175	0.869516116048049	0	1.2461130571105	0.735935993789799	0	0	0	0.754930119814164	0.359987187978266	0	0	0	0	0.824459916376151	0	protein_coding	None
28097	ENSRNOG00000057506	AABR07003397.1	0	NA	NA	NA	0	0	0	0	0	0	0	0	0	0	0	0	0	0	0	0	0	0	0	0	lincRNA	None
28098	ENSRNOG00000057507	Olr1546	0	NA	NA	NA	0	0	0	0	0	0	0	0	0	0	0	0	0	0	0	0	0	0	0	0	protein_coding	None
28099	ENSRNOG00000057508	RF00015	0	NA	NA	NA	0	0	0	0	0	0	0	0	0	0	0	0	0	0	0	0	0	0	0	0	snRNA	None
28100	ENSRNOG00000057509	AABR07019663.1	0.425982039615093	NA	NA	NA	0	0.304338229303213	0	0	0	0	0.315909677214069	0	0.387901685958071	0.612516883484295	0.340607557261577	0.31613444403494	0.737693877534266	0	0	0.423050744672722	1.91310406031839	1.4932945580577	1.08565720579673	0.589431868665888	processed_pseudogene	None
28101	ENSRNOG00000057510	AABR07029591.1	0	NA	NA	NA	0	0	0	0	0	0	0	0	0	0	0	0	0	0	0	0	0	0	0	0	pseudogene	None
28102	ENSRNOG00000057511	RF00003	0	NA	NA	NA	0	0	0	0	0	0	0	0	0	0	0	0	0	0	0	0	0	0	0	0	snRNA	None
28103	ENSRNOG00000057512	RF00026	0	NA	NA	NA	0	0	0	0	0	0	0	0	0	0	0	0	0	0	0	0	0	0	0	0	snRNA	None
28104	ENSRNOG00000057513	RF00045	0	NA	NA	NA	0	0	0	0	0	0	0	0	0	0	0	0	0	0	0	0	0	0	0	0	snoRNA	None
28105	ENSRNOG00000057514	AABR07015080.1	0	NA	NA	NA	0	0	0	0	0	0	0	0	0	0	0	0	0	0	0	0	0	0	0	0	miRNA	None
28106	ENSRNOG00000057515	AABR07046136.1	1.25740792331263	0.823515469547758	0.499653764948374	0.999999999999993	1.32380324491164	1.45536667809087	1.13959938413539	1.4895141636596	1.92173565516526	1.21867504599024	1.97105256324755	0.966172915131939	0.748693483916532	1.40363230448614	1.11069130391126	0.845263778474033	1.67635452708191	1.46367319614055	1.68497208586653	1.12105629332402	0.464719283143451	1.07027236180207	0.604166329602149	1.46874386817148	protein_coding	Brown
28107	ENSRNOG00000057516	RF00026	0	NA	NA	NA	0	0	0	0	0	0	0	0	0	0	0	0	0	0	0	0	0	0	0	0	snRNA	None
28108	ENSRNOG00000057517	AABR07039446.1	1.05374600990594	0.930732718936263	0.691363976824291	0.999999999999993	0.965364701785776	0.916114606765944	1.36577483060945	1.50461149469745	0.862777049544263	0.935735059411645	1.16179047853143	1.35585496052658	1.27753128309678	0.345147785738872	0.837411949814478	0.594843412014772	1.03850771760887	1.0431788409354	0.828035859609909	1.17200562994145	1.48648913543841	1.26092686305244	1.1685909178116	0.954227621183346	lincRNA	Brown
28109	ENSRNOG00000057518	RF00003	0	NA	NA	NA	0	0	0	0	0	0	0	0	0	0	0	0	0	0	0	0	0	0	0	0	snRNA	None
28110	ENSRNOG00000057519	AABR07029470.1	0	NA	NA	NA	0	0	0	0	0	0	0	0	0	0	0	0	0	0	0	0	0	0	0	0	lincRNA	None
28111	ENSRNOG00000057520	AABR07072528.2	0	NA	NA	NA	0	0	0	0	0	0	0	0	0	0	0	0	0	0	0	0	0	0	0	0	lincRNA	None
28112	ENSRNOG00000057521	RF00100	0	NA	NA	NA	0	0	0	0	0	0	0	0	0	0	0	0	0	0	0	0	0	0	0	0	misc_RNA	None
28113	ENSRNOG00000057522	Retreg1	1.44420651101757	0.999203465743247	0.512703425000736	0.999999999999993	2.78024993299562	1.42870225816469	2.75885170635184	1.32217910198749	0.538324400480556	1.05010785847274	0.587108451669624	0.168091681704344	1.70798588488137	2.09366411541834	0.494427950699816	2.29766230699145	2.96878031529416	2.24844557572971	1.13836796366475	2.69662763591697	0.384236460664693	0.981378787119243	0.383894805484417	0.855043026659564	protein_coding	Cyan
28114	ENSRNOG00000057523	RF00105	0	NA	NA	NA	0	0	0	0	0	0	0	0	0	0	0	0	0	0	0	0	0	0	0	0	snoRNA	None
28115	ENSRNOG00000057524	RF00003	0	NA	NA	NA	0	0	0	0	0	0	0	0	0	0	0	0	0	0	0	0	0	0	0	0	snRNA	None
28116	ENSRNOG00000057525	RF00026	0	NA	NA	NA	0	0	0	0	0	0	0	0	0	0	0	0	0	0	0	0	0	0	0	0	snRNA	None
28117	ENSRNOG00000057526	AABR07051642.1	0	NA	NA	NA	0	0	0	0	0	0	0	0	0	0	0	0	0	0	0	0	0	0	0	0	lincRNA	None
28118	ENSRNOG00000057527	RF00030	4.71355166522814	0.871994460124172	0.609445523014475	0.999999999999993	4.2659071655838	4.78637575904456	4.45994499556542	4.91796538701619	4.67168003993522	4.35267237877499	4.34394677786547	4.75247458175965	5.3442389092381	4.15597301759791	5.77909539824186	5.13882552493567	3.30675175707964	5.48909154116376	1.36773728476485	5.63657590157696	5.7060729727059	5.8438993243579	5.94536517370056	4.00643941365437	ribozyme	Brown
28119	ENSRNOG00000057528	RF00017	0	NA	NA	NA	0	0	0	0	0	0	0	0	0	0	0	0	0	0	0	0	0	0	0	0	misc_RNA	None
28120	ENSRNOG00000057529	RF00026	0	NA	NA	NA	0	0	0	0	0	0	0	0	0	0	0	0	0	0	0	0	0	0	0	0	snRNA	None
28121	ENSRNOG00000057530	AABR07068350.1	0	NA	NA	NA	0	0	0	0	0	0	0	0	0	0	0	0	0	0	0	0	0	0	0	0	lincRNA	None
28122	ENSRNOG00000057531	AABR07005573.1	0	NA	NA	NA	0	0	0	0	0	0	0	0	0	0	0	0	0	0	0	0	0	0	0	0	lincRNA	None
28123	ENSRNOG00000057532	AABR07051250.1	0	NA	NA	NA	0	0	0	0	0	0	0	0	0	0	0	0	0	0	0	0	0	0	0	0	lincRNA	None
28124	ENSRNOG00000057533	RF00091	0	NA	NA	NA	0	0	0	0	0	0	0	0	0	0	0	0	0	0	0	0	0	0	0	0	snoRNA	None
28125	ENSRNOG00000057534	AABR07030739.1	0	NA	NA	NA	0	0	0	0	0	0	0	0	0	0	0	0	0	0	0	0	0	0	0	0	lincRNA	None
28126	ENSRNOG00000057535	RF00026	0	NA	NA	NA	0	0	0	0	0	0	0	0	0	0	0	0	0	0	0	0	0	0	0	0	snRNA	None
28127	ENSRNOG00000057536	AABR07056415.1	0	NA	NA	NA	0	0	0	0	0	0	0	0	0	0	0	0	0	0	0	0	0	0	0	0	lincRNA	None
28128	ENSRNOG00000057537	RF00392	0	NA	NA	NA	0	0	0	0	0	0	0	0	0	0	0	0	0	0	0	0	0	0	0	0	snoRNA	None
28129	ENSRNOG00000057538	RF00560	0	NA	NA	NA	0	0	0	0	0	0	0	0	0	0	0	0	0	0	0	0	0	0	0	0	snoRNA	None
28130	ENSRNOG00000057539	RF00560	0	NA	NA	NA	0	0	0	0	0	0	0	0	0	0	0	0	0	0	0	0	0	0	0	0	snoRNA	None
28131	ENSRNOG00000057540	AABR07062363.1	0	NA	NA	NA	0	0	0	0	0	0	0	0	0	0	0	0	0	0	0	0	0	0	0	0	lincRNA	None
28132	ENSRNOG00000057541	AABR07032593.2	0	NA	NA	NA	0	0	0	0	0	0	0	0	0	0	0	0	0	0	0	0	0	0	0	0	lincRNA	None
28133	ENSRNOG00000057542	Zfp488	1.04253189178516	0.961166578339865	0.858325233159564	0.999999999999993	0.992485953876349	1.27753128309678	0.75459795093058	0.966882069437654	0.759156558344128	0.636787701113217	1.00552423742196	1.34516328835597	1.49876069990995	1.28837185205606	0.860301925944765	1.00598287687506	1.53927298116567	0.824656913061608	1.14292915409509	0.970226534572377	0.483496446916386	1.59890944845603	0.979907685628382	0.919692274445243	protein_coding	Grey
28134	ENSRNOG00000057543	AABR07030050.1	0	NA	NA	NA	0	0	0	0	0	0	0	0	0	0	0	0	0	0	0	0	0	0	0	0	miRNA	None
28135	ENSRNOG00000057544	RF00406	0	NA	NA	NA	0	0	0	0	0	0	0	0	0	0	0	0	0	0	0	0	0	0	0	0	snoRNA	None
28136	ENSRNOG00000057545	AC114363.1	0.064530261744445	NA	NA	NA	0	0	0	0	0	0	0.582535626910159	0	0	0	0	0	0	0.708069607978731	0	0	0	0	0	0	protein_coding	None
28137	ENSRNOG00000057546	RF00066	0	NA	NA	NA	0	0	0	0	0	0	0	0	0	0	0	0	0	0	0	0	0	0	0	0	snRNA	None
28138	ENSRNOG00000057547	RF00100	0	NA	NA	NA	0	0	0	0	0	0	0	0	0	0	0	0	0	0	0	0	0	0	0	0	misc_RNA	None
28139	ENSRNOG00000057548	AABR07051741.1	0	NA	NA	NA	0	0	0	0	0	0	0	0	0	0	0	0	0	0	0	0	0	0	0	0	protein_coding	None
28140	ENSRNOG00000057549	RF00560	0	NA	NA	NA	0	0	0	0	0	0	0	0	0	0	0	0	0	0	0	0	0	0	0	0	snoRNA	None
28141	ENSRNOG00000057550	AABR07061964.1	0	NA	NA	NA	0	0	0	0	0	0	0	0	0	0	0	0	0	0	0	0	0	0	0	0	processed_pseudogene	None
28142	ENSRNOG00000057551	RF00015	0	NA	NA	NA	0	0	0	0	0	0	0	0	0	0	0	0	0	0	0	0	0	0	0	0	snRNA	None
28143	ENSRNOG00000057552	AABR07060154.1	0	NA	NA	NA	0	0	0	0	0	0	0	0	0	0	0	0	0	0	0	0	0	0	0	0	lincRNA	None
28144	ENSRNOG00000057553	AABR07050922.1	0	NA	NA	NA	0	0	0	0	0	0	0	0	0	0	0	0	0	0	0	0	0	0	0	0	miRNA	None
28145	ENSRNOG00000057554	Stk31	0.018526134368556	NA	NA	NA	0	0	0	0.044035006233152	0	0	0	0	0	0	0.020313419690877	0	0	0	0	0.04036181474379	0.207266867250616	0.058545579452686	0	0	protein_coding	None
28146	ENSRNOG00000057555	AABR07059974.1	0	NA	NA	NA	0	0	0	0	0	0	0	0	0	0	0	0	0	0	0	0	0	0	0	0	lincRNA	None
28147	ENSRNOG00000057556	Pdzrn3	3.64300730901894	0.823515469547758	0.662440066839254	0.999999999999993	4.01449768066506	3.81128965468833	3.43064690514039	3.65890381022612	3.89485946750298	3.67174909700609	3.97509269785733	3.13247130986285	3.55680092443061	3.91099355124549	3.38185030116864	3.88093182996638	3.43730878168205	3.43775134005427	4.14614034747182	3.57731461645214	3.18091603815393	3.42996190174718	3.47673862293676	3.85392730212028	protein_coding	Brown
28148	ENSRNOG00000057557	Prlr	0.051712290528915	NA	NA	NA	0	0	0.062109350832677	0.149035294567919	0.13012004503536	0	0	0	0.118164041768329	0	0.210370384862481	0.134471763876643	0	0.04312545900192	0	0.078346484662153	0	0	0	0.108502985970813	protein_coding	None
28149	ENSRNOG00000057558	AC128792.2	0.968660630737243	NA	NA	NA	0	0	0	0	0	0	0	0	0	0	0	0	6.13424620313426	0	0	6.83983471894575	0	6.39913169266485	0	0	pseudogene	None
28150	ENSRNOG00000057559	RF00560	0	NA	NA	NA	0	0	0	0	0	0	0	0	0	0	0	0	0	0	0	0	0	0	0	0	snoRNA	None
28151	ENSRNOG00000057560	AABR07044308.4	0	NA	NA	NA	0	0	0	0	0	0	0	0	0	0	0	0	0	0	0	0	0	0	0	0	processed_pseudogene	None
28152	ENSRNOG00000057561	AABR07001444.1	0.666788670533131	NA	NA	NA	0.918555073319274	0.697168285355171	0.441710489652489	0.985076193734801	0.864961529103592	0.537512666333917	1.04698046673303	0.579922259554096	0.605350294209588	0.211367429759498	0.191508349644188	0.327312904607764	0.230690569276202	0.928443664075055	0.668819011539305	0.454444477991629	1.85128250708527	1.00765737697867	0.276804467299025	0.51020539441005	lincRNA	None
28153	ENSRNOG00000057562	RF00020	0	NA	NA	NA	0	0	0	0	0	0	0	0	0	0	0	0	0	0	0	0	0	0	0	0	snRNA	None
28154	ENSRNOG00000057563	AABR07002997.2	1.49685339207035	0.833302262278036	0.85673048396206	0.999999999999993	1.88230556596709	1.4481823312072	1.6669955823537	0	3.30038807238446	1.71273817215237	2.12402020587269	0	1.85733153670146	2.64457643415469	1.61488201507809	0.096303466585076	0.029926073146179	2.01902060941509	1.75769577830348	2.76120611447093	0	0.714295684109456	0.735935993789799	3.57126420571528	pseudogene	Brown
28155	ENSRNOG00000057564	AC113773.1	0	NA	NA	NA	0	0	0	0	0	0	0	0	0	0	0	0	0	0	0	0	0	0	0	0	lincRNA	None
28156	ENSRNOG00000057565	AABR07064468.1	0	NA	NA	NA	0	0	0	0	0	0	0	0	0	0	0	0	0	0	0	0	0	0	0	0	lincRNA	None
28157	ENSRNOG00000057566	AABR07029878.1	0.03307330831763	NA	NA	NA	0	0	0	0	0.141693786560303	0.177161302865661	0	0	0	0	0.171305538463322	0	0	0.171305538463322	0	0	0	0	0	0	lincRNA	None
28158	ENSRNOG00000057567	RF00181	0	NA	NA	NA	0	0	0	0	0	0	0	0	0	0	0	0	0	0	0	0	0	0	0	0	snoRNA	None
28159	ENSRNOG00000057568	RF01229	0	NA	NA	NA	0	0	0	0	0	0	0	0	0	0	0	0	0	0	0	0	0	0	0	0	snoRNA	None
28160	ENSRNOG00000057569	Ahnak	1.14207235614501	0.84114141757421	0.521976745054935	0.999999999999993	1.22448146083564	0.956169609524635	1.08164010080957	1.15675103332936	1.15236282788092	0.964720813521889	1.79928773555664	1.097571020841	1.01046223189209	1.40450507300559	0.434936414420668	1.12647912434499	0.87629945770803	0.828381037889831	1.39744977316823	1.02081198887304	1.80970542356148	1.12940864960277	0.846284012217316	1.52373933391651	protein_coding	Midnightblue
28161	ENSRNOG00000057570	AABR07015648.1	0	NA	NA	NA	0	0	0	0	0	0	0	0	0	0	0	0	0	0	0	0	0	0	0	0	lincRNA	None
28162	ENSRNOG00000057571	RF00026	0	NA	NA	NA	0	0	0	0	0	0	0	0	0	0	0	0	0	0	0	0	0	0	0	0	snRNA	None
28163	ENSRNOG00000057572	Vom1r79	0	NA	NA	NA	0	0	0	0	0	0	0	0	0	0	0	0	0	0	0	0	0	0	0	0	protein_coding	None
28164	ENSRNOG00000057573	AABR07012943.1	0	NA	NA	NA	0	0	0	0	0	0	0	0	0	0	0	0	0	0	0	0	0	0	0	0	lincRNA	None
28165	ENSRNOG00000057574	AABR07037453.1	0	NA	NA	NA	0	0	0	0	0	0	0	0	0	0	0	0	0	0	0	0	0	0	0	0	miRNA	None
28166	ENSRNOG00000057575	AABR07053717.1	0	NA	NA	NA	0	0	0	0	0	0	0	0	0	0	0	0	0	0	0	0	0	0	0	0	lincRNA	None
28167	ENSRNOG00000057576	RF00560	0	NA	NA	NA	0	0	0	0	0	0	0	0	0	0	0	0	0	0	0	0	0	0	0	0	snoRNA	None
28168	ENSRNOG00000057577	RF02271	0	NA	NA	NA	0	0	0	0	0	0	0	0	0	0	0	0	0	0	0	0	0	0	0	0	misc_RNA	None
28169	ENSRNOG00000057578	Prodh2	0.591516375040697	NA	NA	NA	0.063218164856387	0.485093010750672	0.819078846869634	0.20995095812804	0.4145537727139	0.31613444403494	0.143995215052159	1.48065857768997	0.645872245222242	0.175449077580578	0.810312669268359	0.059322699616193	0.598800568622395	0.719313792003481	0.375173362851789	0.525714606594489	1.41624930487897	0.773750075706115	1.20197398347406	0.595712124899582	protein_coding	None
28170	ENSRNOG00000057579	AABR07029573.2	0	NA	NA	NA	0	0	0	0	0	0	0	0	0	0	0	0	0	0	0	0	0	0	0	0	lincRNA	None
28171	ENSRNOG00000057580	AABR07049866.1	0	NA	NA	NA	0	0	0	0	0	0	0	0	0	0	0	0	0	0	0	0	0	0	0	0	protein_coding	None
28172	ENSRNOG00000057581	RF00026	0	NA	NA	NA	0	0	0	0	0	0	0	0	0	0	0	0	0	0	0	0	0	0	0	0	snRNA	None
28173	ENSRNOG00000057582	RF00340	0	NA	NA	NA	0	0	0	0	0	0	0	0	0	0	0	0	0	0	0	0	0	0	0	0	snoRNA	None
28174	ENSRNOG00000057583	AABR07036435.1	0	NA	NA	NA	0	0	0	0	0	0	0	0	0	0	0	0	0	0	0	0	0	0	0	0	lincRNA	None
28175	ENSRNOG00000057584	AC229945.2	0.020139824613909	NA	NA	NA	0	0	0	0	0	0	0.402796492278181	0	0	0	0	0	0	0	0	0	0	0	0	0	lincRNA	None
28176	ENSRNOG00000057585	AABR07062111.2	0	NA	NA	NA	0	0	0	0	0	0	0	0	0	0	0	0	0	0	0	0	0	0	0	0	lincRNA	None
28177	ENSRNOG00000057586	AC131806.2	0	NA	NA	NA	0	0	0	0	0	0	0	0	0	0	0	0	0	0	0	0	0	0	0	0	lincRNA	None
28178	ENSRNOG00000057587	AABR07017812.1	0	NA	NA	NA	0	0	0	0	0	0	0	0	0	0	0	0	0	0	0	0	0	0	0	0	protein_coding	None
28179	ENSRNOG00000057588	AC115214.1	0.0205563687749	NA	NA	NA	0.00000276	0.000719426100533	0.014061183911179	0.012659554035432	0.002168459144817	0.015932514595783	0.00689414971395	0.05420564546084	0.009089879107888	0.023570369059464	0.012501202149361	0.000000646	0.025294262821544	0.003091325416434	0.015632070662043	0.029207116658772	0.135522313111048	0.001888777551293	0.04002324611205	0.008662472474554	pseudogene	None
28180	ENSRNOG00000057589	Rnf11l1	5.85079804408048	0.893989640985913	0.483928243132471	0.999999999999993	6.20854457149338	6.58762009555592	5.36762110413038	5.60011658988219	6.25445874623852	6.23050171824716	5.84672196275238	5.05236067905459	5.40875142592294	6.49615927956839	6.47809047296928	6.30429975109673	6.37641732908013	6.05067897610025	6.14816609605078	5.87720473325715	3.47373490353349	5.26882342411433	5.70528347213919	6.28040555042233	protein_coding	Midnightblue
28181	ENSRNOG00000057590	AABR07028143.1	0	NA	NA	NA	0	0	0	0	0	0	0	0	0	0	0	0	0	0	0	0	0	0	0	0	lincRNA	None
28182	ENSRNOG00000057591	RF00420	0	NA	NA	NA	0	0	0	0	0	0	0	0	0	0	0	0	0	0	0	0	0	0	0	0	snoRNA	None
28183	ENSRNOG00000057592	RF00026	0	NA	NA	NA	0	0	0	0	0	0	0	0	0	0	0	0	0	0	0	0	0	0	0	0	snRNA	None
28184	ENSRNOG00000057593	RF00560	0	NA	NA	NA	0	0	0	0	0	0	0	0	0	0	0	0	0	0	0	0	0	0	0	0	snoRNA	None
28185	ENSRNOG00000057594	RF00026	0	NA	NA	NA	0	0	0	0	0	0	0	0	0	0	0	0	0	0	0	0	0	0	0	0	snRNA	None
28186	ENSRNOG00000057595	RF00015	0	NA	NA	NA	0	0	0	0	0	0	0	0	0	0	0	0	0	0	0	0	0	0	0	0	snRNA	None
28187	ENSRNOG00000057596	AABR07033056.1	0	NA	NA	NA	0	0	0	0	0	0	0	0	0	0	0	0	0	0	0	0	0	0	0	0	processed_pseudogene	None
28188	ENSRNOG00000057597	LOC687881	0	NA	NA	NA	0	0	0	0	0	0	0	0	0	0	0	0	0	0	0	0	0	0	0	0	pseudogene	None
28189	ENSRNOG00000057598	AABR07032520.4	0.023719395745071	NA	NA	NA	0	0	0	0	0	0	0.062201714315407	0.131544582956269	0	0	0	0	0	0	0.280641617629741	0	0	0	0	0	lincRNA	None
28190	ENSRNOG00000057599	RF00566	0	NA	NA	NA	0	0	0	0	0	0	0	0	0	0	0	0	0	0	0	0	0	0	0	0	snoRNA	None
28191	ENSRNOG00000057600	RF00568	0	NA	NA	NA	0	0	0	0	0	0	0	0	0	0	0	0	0	0	0	0	0	0	0	0	snoRNA	None
28192	ENSRNOG00000057601	AABR07044080.2	5.63906994243695	0.988219524105663	0.557933878306785	0.999999999999993	6.25608628428547	4.62790620130602	5.30009882504887	6.07425451850542	5.57828331509712	5.48065418357434	4.94507717551923	6.60709576425983	6.15004395902875	5.29932123115591	5.33553952968831	5.76270519278282	4.53008697744842	5.33741656534137	5.4371496551928	5.80542002733821	7.22366436258319	5.68349884207502	6.20960152670068	5.13749471180729	pseudogene	Midnightblue
28193	ENSRNOG00000057602	AABR07069360.1	0	NA	NA	NA	0	0	0	0	0	0	0	0	0	0	0	0	0	0	0	0	0	0	0	0	lincRNA	None
28194	ENSRNOG00000057603	RF00026	0	NA	NA	NA	0	0	0	0	0	0	0	0	0	0	0	0	0	0	0	0	0	0	0	0	snRNA	None
28195	ENSRNOG00000057604	LOC103694747	0	NA	NA	NA	0	0	0	0	0	0	0	0	0	0	0	0	0	0	0	0	0	0	0	0	protein_coding	None
28196	ENSRNOG00000057605	RF00156	0	NA	NA	NA	0	0	0	0	0	0	0	0	0	0	0	0	0	0	0	0	0	0	0	0	snoRNA	None
28197	ENSRNOG00000057606	RF00066	0	NA	NA	NA	0	0	0	0	0	0	0	0	0	0	0	0	0	0	0	0	0	0	0	0	snRNA	None
28198	ENSRNOG00000057607	AABR07061057.3	0	NA	NA	NA	0	0	0	0	0	0	0	0	0	0	0	0	0	0	0	0	0	0	0	0	protein_coding	None
28199	ENSRNOG00000057608	RF00100	0	NA	NA	NA	0	0	0	0	0	0	0	0	0	0	0	0	0	0	0	0	0	0	0	0	misc_RNA	None
28200	ENSRNOG00000057609	AABR07065091.1	0.259864275284197	NA	NA	NA	0.292637178052766	0	0.294656211186366	0.678261381646408	0	0.173933415720514	0.156564154312943	0.517501013238857	0.190820943878252	0.188649756959369	0.163387299109364	0	0.39014008653003	0.075111922399578	0.398049485609614	0.218239412345706	0.902674040078119	0.38504768497298	0	0.17161151964307	lincRNA	None
28201	ENSRNOG00000057610	LOC100910363	0	NA	NA	NA	0	0	0	0	0	0	0	0	0	0	0	0	0	0	0	0	0	0	0	0	protein_coding	None
28202	ENSRNOG00000057611	RF00100	0	NA	NA	NA	0	0	0	0	0	0	0	0	0	0	0	0	0	0	0	0	0	0	0	0	misc_RNA	None
28203	ENSRNOG00000057612	AABR07034991.1	0	NA	NA	NA	0	0	0	0	0	0	0	0	0	0	0	0	0	0	0	0	0	0	0	0	lincRNA	None
28204	ENSRNOG00000057613	AABR07059876.2	0	NA	NA	NA	0	0	0	0	0	0	0	0	0	0	0	0	0	0	0	0	0	0	0	0	lincRNA	None
28205	ENSRNOG00000057614	AABR07006536.2	0	NA	NA	NA	0	0	0	0	0	0	0	0	0	0	0	0	0	0	0	0	0	0	0	0	lincRNA	None
28206	ENSRNOG00000057615	AABR07030841.1	0	NA	NA	NA	0	0	0	0	0	0	0	0	0	0	0	0	0	0	0	0	0	0	0	0	miRNA	None
28207	ENSRNOG00000057616	Ptch2	0.183061045617829	NA	NA	NA	0.156993583708953	0.162383974367293	0.262237818292829	0.213254772072666	0.154314890262915	0.307608399105641	0.131652346534821	0.298186547534743	0.197295521189821	0.162231257570538	0.029344349136408	0.059623266557538	0.17824834669716	0.202685628912163	0.150408595099067	0.332956957826204	0.246431510707645	0.132404294579226	0.186739976979673	0.096218875221271	protein_coding	None
28208	ENSRNOG00000057617	AABR07049962.1	0	NA	NA	NA	0	0	0	0	0	0	0	0	0	0	0	0	0	0	0	0	0	0	0	0	lincRNA	None
28209	ENSRNOG00000057618	AABR07051707.1	0.066308182338332	NA	NA	NA	0	0	0.66060887726253	0	0	0	0	0	0	0	0	0	0.665554769504117	0	0	0	0	0	0	0	protein_coding	None
28210	ENSRNOG00000057619	LOC100912068	0.187433126046004	NA	NA	NA	0.232246115768835	0.016631244642745	0.263496475141075	0.136360120884514	0.151307565559209	0.156081752397263	0.387294706102854	0.200476079309642	0.326541374795133	0.130012826119239	0	0.09059207578051	0.054027514990395	0.105790894648993	0.301427273210584	0.056780322133983	0.215147524980079	0.103342337266969	0.528620674699125	0.292485642488932	protein_coding	None
28211	ENSRNOG00000057620	Slc6a8	4.91253025334195	0.823515469547758	0.843616649736209	0.999999999999993	5.31512800093853	5.0800075793755	4.81779616591671	4.87183995307671	5.21557338008126	4.75639886836937	5.18598187703561	4.73003204842173	4.73148141842865	5.20680436958259	4.38314714912259	5.09248020144663	4.72320111980599	4.66169887204678	5.24778000931818	4.61848035725694	5.05114454170447	4.72808921279175	4.68802673528441	5.14551320683458	protein_coding	Midnightblue
28212	ENSRNOG00000057621	RF00560	0	NA	NA	NA	0	0	0	0	0	0	0	0	0	0	0	0	0	0	0	0	0	0	0	0	snoRNA	None
28213	ENSRNOG00000057622	Rbm41	0.608092015791249	NA	NA	NA	0.725075073053354	0.740226868408718	0.576502934106817	0.633835480328199	0.57386537615705	0.644920252303392	0.751807964459622	0.422687324245293	0.362117988155923	0.94305833873536	0.378962561437385	0.721014555408978	0.34362021685661	0.455704182203313	0.814674733917505	0.64619141858703	0.690267566020329	0.482332227289243	0.419342455885511	0.835632798265354	protein_coding	None
28214	ENSRNOG00000057623	Copb1	4.48642720981941	0.937510058508379	0.850172813025822	0.999999999999993	4.41033126678987	4.56269424524338	4.42138792877562	4.58658492059452	4.36196341881056	4.5441780945837	4.41606178719032	4.47222617803877	4.56702454265228	4.5767673026872	4.68667504070761	4.44279324874871	4.55977536852296	4.58297923584156	4.365792954123	4.52436650460812	4.18031497744909	4.48190564239515	4.54112450072914	4.44359703789667	protein_coding	Midnightblue
28215	ENSRNOG00000057624	RF00560	0	NA	NA	NA	0	0	0	0	0	0	0	0	0	0	0	0	0	0	0	0	0	0	0	0	snoRNA	None
28216	ENSRNOG00000057625	RF00100	0	NA	NA	NA	0	0	0	0	0	0	0	0	0	0	0	0	0	0	0	0	0	0	0	0	misc_RNA	None
28217	ENSRNOG00000057626	Kif1b	6.01648306291025	0.823515469547758	0.762175437550326	0.999999999999993	6.80426966816512	6.69201807611504	5.60860139684083	5.8105882143929	6.57142069066777	6.0057588202426	6.60301998896477	5.28814369242845	5.45489442908754	7.00005240945382	5.32161932510907	6.59066189596526	5.61099660728741	5.47838134375889	6.63812967535095	5.76037505639541	5.44644945866992	5.52356713093212	5.41275561755406	6.70795776082305	protein_coding	Brown
28218	ENSRNOG00000057627	RF00004	0	NA	NA	NA	0	0	0	0	0	0	0	0	0	0	0	0	0	0	0	0	0	0	0	0	snRNA	None
28219	ENSRNOG00000057628	Slc5a6	4.21737374933612	0.92466966034445	0.96899801334917	0.999999999999993	4.07999115824394	4.22065692354117	4.46130917876032	4.21269150364672	4.08531247249348	4.24820046071015	4.3722357947077	4.39272338126165	4.39272338126165	3.81557286725689	4.18600407039896	4.1691024308141	4.25663404980471	4.25979372183233	4.20303001214489	4.19327164070055	4.47908404622254	4.30947235203371	4.11732892066094	3.89233662022609	protein_coding	Brown
28220	ENSRNOG00000057629	AABR07032786.1	0.048018327841899	NA	NA	NA	0	0	0.197027400675891	0	0.271991258252233	0.491347897909862	0	0	0	0	0	0	0	0	0	0	0	0	0	0	lincRNA	None
28221	ENSRNOG00000057630	AABR07068590.2	0.117750647651751	NA	NA	NA	0.098216924792771	0	0.131315863218947	0	0.092205949386616	0	0.104110917417276	0	0.125074066945495	0.130554445302195	0	0	0.622614890835821	0.108502985970813	0	0	0.269246003099038	0.104402545857254	0.454908506710936	0.113859853497859	lincRNA	None
28222	ENSRNOG00000057631	RF00026	0	NA	NA	NA	0	0	0	0	0	0	0	0	0	0	0	0	0	0	0	0	0	0	0	0	snRNA	None
28223	ENSRNOG00000057632	RF00066	0	NA	NA	NA	0	0	0	0	0	0	0	0	0	0	0	0	0	0	0	0	0	0	0	0	snRNA	None
28224	ENSRNOG00000057633	LOC100909609	0.007150958114612	NA	NA	NA	0	0	0	0.01881036648852	0.006371882250209	0	0.013252901086019	0	0	0	0.01629017570442	0.001508340722911	0	0.039964249783809	0	0	0	0	0.046821246256355	0	lincRNA	None
28225	ENSRNOG00000057634	AABR07026032.2	0	NA	NA	NA	0	0	0	0	0	0	0	0	0	0	0	0	0	0	0	0	0	0	0	0	lincRNA	None
28226	ENSRNOG00000057635	LOC103694624	0	NA	NA	NA	0	0	0	0	0	0	0	0	0	0	0	0	0	0	0	0	0	0	0	0	protein_coding	None
28227	ENSRNOG00000057636	RF00015	0	NA	NA	NA	0	0	0	0	0	0	0	0	0	0	0	0	0	0	0	0	0	0	0	0	snRNA	None
28228	ENSRNOG00000057637	AC141573.1	0	NA	NA	NA	0	0	0	0	0	0	0	0	0	0	0	0	0	0	0	0	0	0	0	0	pseudogene	None
28229	ENSRNOG00000057638	AABR07021717.1	0	NA	NA	NA	0	0	0	0	0	0	0	0	0	0	0	0	0	0	0	0	0	0	0	0	lincRNA	None
28230	ENSRNOG00000057639	AABR07014304.1	0	NA	NA	NA	0	0	0	0	0	0	0	0	0	0	0	0	0	0	0	0	0	0	0	0	pseudogene	None
28231	ENSRNOG00000057640	RF00026	0	NA	NA	NA	0	0	0	0	0	0	0	0	0	0	0	0	0	0	0	0	0	0	0	0	snRNA	None
28232	ENSRNOG00000057641	AC133613.1	0.744507501637317	NA	NA	NA	0.522687191900306	0.691963604265059	0.726738855441865	0.644920252303392	0.370178456274836	0.697511362161835	0.458005216252546	1.22249747662523	0.685620949087051	0.885820401960202	0.53019762187429	0.774692995453128	1.21302380179784	1.04007994531468	0.59543434073021	1.06335300467631	0.192614891036221	1.06085102117313	0.740989065078881	0.772969579339327	lincRNA	None
28233	ENSRNOG00000057642	RF00066	0	NA	NA	NA	0	0	0	0	0	0	0	0	0	0	0	0	0	0	0	0	0	0	0	0	snRNA	None
28234	ENSRNOG00000057643	Klri2	0.00688530645667	NA	NA	NA	0	0	0	0	0	0	0	0	0	0	0.137706129133397	0	0	0	0	0	0	0	0	0	protein_coding	None
28235	ENSRNOG00000057644	AABR07038925.1	0	NA	NA	NA	0	0	0	0	0	0	0	0	0	0	0	0	0	0	0	0	0	0	0	0	protein_coding	None
28236	ENSRNOG00000057645	Micb	0.271962821725071	NA	NA	NA	0.440699930179387	0.432229486133134	0.272261527683851	0.074951424614347	0.061870738528038	0.239856814075599	0.707361385168412	0.37336512860598	0.083665637996146	0.31952521956861	0	0.260963193398695	0.189655397119633	0.229016151540383	0.440318123098815	0.372951986506803	0.219365237206112	0.142573899772177	0.420714087845857	0.157911065459434	protein_coding	None
28237	ENSRNOG00000057646	AABR07013488.2	0	NA	NA	NA	0	0	0	0	0	0	0	0	0	0	0	0	0	0	0	0	0	0	0	0	lincRNA	None
28238	ENSRNOG00000057647	AABR07044903.1	0	NA	NA	NA	0	0	0	0	0	0	0	0	0	0	0	0	0	0	0	0	0	0	0	0	lincRNA	None
28239	ENSRNOG00000057648	RF00026	0	NA	NA	NA	0	0	0	0	0	0	0	0	0	0	0	0	0	0	0	0	0	0	0	0	snRNA	None
28240	ENSRNOG00000057649	Psmd10	1.93732086309556	0.823515469547758	0.858325233159564	0.999999999999993	1.86907207777685	1.66882713351654	1.85235167477162	2.37468132042479	1.54236256397379	1.67716869822629	1.37347783381388	2.31427670556961	1.85044200485483	1.71617244026661	2.35330578673331	1.00421555749431	2.96068758809197	2.57312157210153	1.73887978991415	2.75235104632872	1.64608867680932	2.13096841893475	2.54109227757536	0.80687409473297	protein_coding	Midnightblue
28241	ENSRNOG00000057650	Hoxa10	0	NA	NA	NA	0	0	0	0	0	0	0	0	0	0	0	0	0	0	0	0	0	0	0	0	protein_coding	None
28242	ENSRNOG00000057651	RGD1564599	0	NA	NA	NA	0	0	0	0	0	0	0	0	0	0	0	0	0	0	0	0	0	0	0	0	protein_coding	None
28243	ENSRNOG00000057652	RF00026	0	NA	NA	NA	0	0	0	0	0	0	0	0	0	0	0	0	0	0	0	0	0	0	0	0	snRNA	None
28244	ENSRNOG00000057653	AABR07005806.1	0	NA	NA	NA	0	0	0	0	0	0	0	0	0	0	0	0	0	0	0	0	0	0	0	0	protein_coding	None
28245	ENSRNOG00000057654	Olr653	0	NA	NA	NA	0	0	0	0	0	0	0	0	0	0	0	0	0	0	0	0	0	0	0	0	protein_coding	None
28246	ENSRNOG00000057655	Olr850	0	NA	NA	NA	0	0	0	0	0	0	0	0	0	0	0	0	0	0	0	0	0	0	0	0	protein_coding	None
28247	ENSRNOG00000057656	AABR07047174.2	0	NA	NA	NA	0	0	0	0	0	0	0	0	0	0	0	0	0	0	0	0	0	0	0	0	lincRNA	None
28248	ENSRNOG00000057657	RF00554	0	NA	NA	NA	0	0	0	0	0	0	0	0	0	0	0	0	0	0	0	0	0	0	0	0	snoRNA	None
28249	ENSRNOG00000057658	Gpr173	0.020242429668101	NA	NA	NA	0.000167626051947	0.000566376123508	0.013485610916076	0.011879958366942	0.002181714782324	0.018492012900788	0.007622782459611	0.055983144776393	0.008035378816747	0.022867089014459	0.00930042761588	0.0000000665	0.026772853567591	0.002601426623914	0.012107206203951	0.027990093385659	0.135375637720685	0.002538409252422	0.03876716702283	0.008113611262576	pseudogene	None
28250	ENSRNOG00000057659	AABR07067080.1	0	NA	NA	NA	0	0	0	0	0	0	0	0	0	0	0	0	0	0	0	0	0	0	0	0	pseudogene	None
28251	ENSRNOG00000057660	AABR07071747.1	0.096884031042083	NA	NA	NA	0	0	0	1.3328720263943	0	0	0	0	0	0	0	0	0	0	0	0	0	0.604808594447353	0	0	lincRNA	None
28252	ENSRNOG00000057661	AABR07029863.2	0	NA	NA	NA	0	0	0	0	0	0	0	0	0	0	0	0	0	0	0	0	0	0	0	0	miRNA	None
28253	ENSRNOG00000057662	AABR07058192.1	0.003884497763734	NA	NA	NA	0.008630562130782	0	0.019883693967689	0	0	0	0	0	0	0	0	0	0	0	0	0.035658066011173	0	0	0	0.01351763316504	pseudogene	None
28254	ENSRNOG00000057663	AABR07020994.1	0	NA	NA	NA	0	0	0	0	0	0	0	0	0	0	0	0	0	0	0	0	0	0	0	0	protein_coding	None
28255	ENSRNOG00000057664	LOC103692138	0	NA	NA	NA	0	0	0	0	0	0	0	0	0	0	0	0	0	0	0	0	0	0	0	0	protein_coding	None
28256	ENSRNOG00000057665	RF00026	0	NA	NA	NA	0	0	0	0	0	0	0	0	0	0	0	0	0	0	0	0	0	0	0	0	snRNA	None
28257	ENSRNOG00000057666	AC120486.8	1.98874639927764	0.823515469547758	0.83069716880825	0.999999999999993	2.33941392248346	2.01358999742746	2.16275287872182	2.36957606009957	1.80266431697758	2.12675435464587	1.9756492606887	2.42069447225839	2.28474064701006	2.01404154411256	1.43614664455274	1.43657496886974	2.25767461819086	1.72848609788298	1.96166555288974	2.06219564122494	2.58781933231763	1.3099372150362	1.65740620564957	1.82714425451289	lincRNA	Cyan
28258	ENSRNOG00000057667	AC124874.2	0	NA	NA	NA	0	0	0	0	0	0	0	0	0	0	0	0	0	0	0	0	0	0	0	0	pseudogene	None
28259	ENSRNOG00000057668	Olr715	0	NA	NA	NA	0	0	0	0	0	0	0	0	0	0	0	0	0	0	0	0	0	0	0	0	protein_coding	None
28260	ENSRNOG00000057669	RF00026	0	NA	NA	NA	0	0	0	0	0	0	0	0	0	0	0	0	0	0	0	0	0	0	0	0	snRNA	None
28261	ENSRNOG00000057670	Vom1r57	0	NA	NA	NA	0	0	0	0	0	0	0	0	0	0	0	0	0	0	0	0	0	0	0	0	protein_coding	None
28262	ENSRNOG00000057671	AABR07019269.2	0	NA	NA	NA	0	0	0	0	0	0	0	0	0	0	0	0	0	0	0	0	0	0	0	0	lincRNA	None
28263	ENSRNOG00000057672	AC118802.1	0.198088628327365	NA	NA	NA	0	1.29787987131107	1.44245495308105	0	0	0	0	0	0	1.22143774215519	0	0	0	0	0	0	0	0	0	0	pseudogene	None
28264	ENSRNOG00000057673	RF00560	0	NA	NA	NA	0	0	0	0	0	0	0	0	0	0	0	0	0	0	0	0	0	0	0	0	snoRNA	None
28265	ENSRNOG00000057674	AABR07058925.1	0	NA	NA	NA	0	0	0	0	0	0	0	0	0	0	0	0	0	0	0	0	0	0	0	0	lincRNA	None
28266	ENSRNOG00000057675	RF00003	0	NA	NA	NA	0	0	0	0	0	0	0	0	0	0	0	0	0	0	0	0	0	0	0	0	snRNA	None
28267	ENSRNOG00000057676	Myzap	7.0345334528701	0.955531985788543	0.28733334814116	0.999999999999993	7.01883999807191	7.11515604330527	7.05708955333194	7.10469728849825	7.04097843321764	7.09042263192301	7.01883999807191	6.93631002720956	6.92564973619082	7.06128207631581	7.04279369851238	6.98928492750169	7.21654701929457	7.08231885413374	7.10600381231885	6.98633128900559	6.87516048268936	6.9760754574907	7.04279369851238	7.00409403180669	protein_coding	Midnightblue
28268	ENSRNOG00000057677	Rpl30l1	0.248389252073188	NA	NA	NA	0	0	1.59649797533041	0	0	0.617615624579095	0	0	0.728014569651293	0	0	0	0	0	0.643300310400596	0	0	0	0.795843900546162	0.586512660956205	protein_coding	None
28269	ENSRNOG00000057678	AABR07038174.1	0	NA	NA	NA	0	0	0	0	0	0	0	0	0	0	0	0	0	0	0	0	0	0	0	0	lincRNA	None
28270	ENSRNOG00000057679	RF00026	0	NA	NA	NA	0	0	0	0	0	0	0	0	0	0	0	0	0	0	0	0	0	0	0	0	snRNA	None
28271	ENSRNOG00000057680	RF00026	0	NA	NA	NA	0	0	0	0	0	0	0	0	0	0	0	0	0	0	0	0	0	0	0	0	snRNA	None
28272	ENSRNOG00000057681	AABR07065772.4	0.06415485485826	NA	NA	NA	0	0	1.2830970971652	0	0	0	0	0	0	0	0	0	0	0	0	0	0	0	0	0	protein_coding	None
28273	ENSRNOG00000057682	RF00342	0	NA	NA	NA	0	0	0	0	0	0	0	0	0	0	0	0	0	0	0	0	0	0	0	0	snoRNA	None
28274	ENSRNOG00000057683	AABR07027212.1	4.16758073013611	0.823515469547758	0.628980243649836	0.999999999999993	3.7158659217507	5.27753457853023	3.41802812489911	5.27954391144837	4.78173030739364	4.94161764444086	5.15128551236487	4.12918449811985	4.98360633333335	4.66067595658912	4.72753332482552	4.63153999430337	4.14840539899287	3.84000744145456	4.66925642155815	3.11431104863124	0	4.30709878069046	2.6252154227351	4.94917398066086	pseudogene	Cyan
28275	ENSRNOG00000057684	AABR07017649.1	0	NA	NA	NA	0	0	0	0	0	0	0	0	0	0	0	0	0	0	0	0	0	0	0	0	lincRNA	None
28276	ENSRNOG00000057685	RF00575	0	NA	NA	NA	0	0	0	0	0	0	0	0	0	0	0	0	0	0	0	0	0	0	0	0	snoRNA	None
28277	ENSRNOG00000057686	AABR07067871.1	0.010214778951289	NA	NA	NA	0	0	0	0	0	0	0	0	0	0	0	0	0	0.204295579025783	0	0	0	0	0	0	lincRNA	None
28278	ENSRNOG00000057687	AC141334.3	0.080805437825645	NA	NA	NA	0	0	0	0	0	0	1.61610875651291	0	0	0	0	0	0	0	0	0	0	0	0	0	lincRNA	None
28279	ENSRNOG00000057688	AABR07049695.4	0.054337817460076	NA	NA	NA	0	0	0	0	0	0.549743878465312	0	0	0	0	0	0	0	0	0	0	0	0.537012470736204	0	0	lincRNA	None
28280	ENSRNOG00000057689	AABR07001379.1	0.020119412789659	NA	NA	NA	0	0	0	0	0	0	0	0	0	0	0	0	0	0	0	0	0.402388255793181	0	0	0	sense_intronic	None
28281	ENSRNOG00000057690	LOC100912564	0.797521981721951	NA	NA	NA	1.34079182868937	0	0	2.12512421019177	1.6085280079865	1.3364882074522	0	1.1755888862125	1.55304169886849	0	0	0	0	2.23471406100829	0.877884155141348	1.04924805430371	0	0.821980118640248	1.03487865325498	0.792171752689613	protein_coding	None
28282	ENSRNOG00000057691	AC112557.1	0	NA	NA	NA	0	0	0	0	0	0	0	0	0	0	0	0	0	0	0	0	0	0	0	0	lincRNA	None
28283	ENSRNOG00000057692	AABR07041206.1	0	NA	NA	NA	0	0	0	0	0	0	0	0	0	0	0	0	0	0	0	0	0	0	0	0	protein_coding	None
28284	ENSRNOG00000057693	AABR07062528.1	0	NA	NA	NA	0	0	0	0	0	0	0	0	0	0	0	0	0	0	0	0	0	0	0	0	lincRNA	None
28285	ENSRNOG00000057694	RF00026	0	NA	NA	NA	0	0	0	0	0	0	0	0	0	0	0	0	0	0	0	0	0	0	0	0	snRNA	None
28286	ENSRNOG00000057695	RF00100	0	NA	NA	NA	0	0	0	0	0	0	0	0	0	0	0	0	0	0	0	0	0	0	0	0	misc_RNA	None
28287	ENSRNOG00000057696	Sbk1	0.233795594841862	NA	NA	NA	0.26900297525591	0.095208355107692	0.202942876688316	0.307802295085411	0.13960545108153	0.330097409701545	0.196609127566518	0.373546655391624	0.236487658869401	0.195388037316451	0.149035294567919	0.161438703854709	0.253399122593237	0.147645441581727	0.13960545108153	0.389870076233112	0.220236467688698	0.305803456270137	0.330097409701545	0.232089631200223	protein_coding	None
28288	ENSRNOG00000057697	RF00026	0	NA	NA	NA	0	0	0	0	0	0	0	0	0	0	0	0	0	0	0	0	0	0	0	0	snRNA	None
28289	ENSRNOG00000057698	RF00100	0.078185009936017	NA	NA	NA	0	0	0	0	0	0	0	1.56370019872034	0	0	0	0	0	0	0	0	0	0	0	0	misc_RNA	None
28290	ENSRNOG00000057699	AABR07021596.4	0	NA	NA	NA	0	0	0	0	0	0	0	0	0	0	0	0	0	0	0	0	0	0	0	0	miRNA	None
28291	ENSRNOG00000057700	Hist1h2an	0.260059821403383	NA	NA	NA	0.190174481845696	0	0.471770352725853	0.1915747594345	0.326909018576101	0	0	0.614622643813971	0	0	1.09611777879675	0.182889138872066	0.847942604094657	0.984184099379077	0	0	0	0	0.295011550528989	0	pseudogene	None
28292	ENSRNOG00000057701	Myom1	0.127419839424077	NA	NA	NA	0.205869080439631	0.141486711139302	0.126843985598971	0.138221255896623	0.046718772210734	0.143802677191038	0.112887334051895	0.144662001378929	0.206781523552247	0.140620394906631	0.090385494666347	0.097703611516105	0.154940203064722	0.146296530322792	0.17460420824091	0.089052080306612	0	0.098525734650184	0.181292598594015	0.107702590753857	protein_coding	None
28293	ENSRNOG00000057702	Insrr	0.176332576489109	NA	NA	NA	0.063021830292106	0.104110917417276	0.276603203767538	0.06063245257376	0.233867830405554	0.195052867831787	0.204116753065919	0.063218164856387	0.195560112438859	0.041511609750918	0.12157607253814	0.560359127328821	0.360220084119833	0.085268779658177	0.179250927696645	0.170044791453184	0	0.411759925277631	0	0.200476079309642	protein_coding	None
28294	ENSRNOG00000057703	Cabp7	3.88204775470677	0.840412378983361	0.420263346933815	0.999999999999993	3.68523992955393	3.44032842306364	4.10827562269713	3.68559484677451	3.72525254211686	4.04690746434974	3.91977196812364	3.98778380033361	4.22375769818086	3.68060566620259	3.67939001622221	3.68348480608586	3.98170061444052	3.76894703085862	3.85925249369565	4.06013560333122	4.58608976682899	3.94096823391529	3.8337796548553	3.74368891250532	protein_coding	Midnightblue
28295	ENSRNOG00000057704	RF00619	0	NA	NA	NA	0	0	0	0	0	0	0	0	0	0	0	0	0	0	0	0	0	0	0	0	snRNA	None
28296	ENSRNOG00000057705	AC118963.2	0	NA	NA	NA	0	0	0	0	0	0	0	0	0	0	0	0	0	0	0	0	0	0	0	0	lincRNA	None
28297	ENSRNOG00000057706	Kdm5c	3.65246996080647	0.823515469547758	0.90811994890859	0.999999999999993	4.12611302731833	3.89711769445089	3.48712563049658	3.45487824622925	3.83906568596192	3.62079400285086	4.17666066523109	3.24610226125375	3.57789404105527	4.27628783940323	2.97925584057596	3.99012666094607	3.30910428381522	3.30325258860243	3.89860308024574	3.49065445633064	3.48819395302427	3.3533292906161	3.3649810913176	4.16985887640423	protein_coding	Brown
28298	ENSRNOG00000057707	AABR07012763.1	0	NA	NA	NA	0	0	0	0	0	0	0	0	0	0	0	0	0	0	0	0	0	0	0	0	protein_coding	None
28299	ENSRNOG00000057708	AABR07059875.4	0.239742001715727	NA	NA	NA	0	0	0	0	4.79484003431454	0	0	0	0	0	0	0	0	0	0	0	0	0	0	0	lincRNA	None
28300	ENSRNOG00000057709	RF00377	0	NA	NA	NA	0	0	0	0	0	0	0	0	0	0	0	0	0	0	0	0	0	0	0	0	snoRNA	None
28301	ENSRNOG00000057710	Ccnd2	2.65529108601668	0.823515469547758	0.560711498115782	0.999999999999993	3.16995898452525	3.4060286988008	2.24060009204815	2.23832310531731	3.37882176934801	2.74080572999138	2.74692368613493	1.86398026419352	2.17655368112125	3.9631351432998	2.51424903497868	3.37587727215874	2.75475840189776	2.46376460081994	3.19596053474183	2.32579553282291	0.956169609524635	2.0127363524756	2.4827429805535	3.09863624557952	protein_coding	Cyan
28302	ENSRNOG00000057711	Cmtm1	0.00216492921521	NA	NA	NA	0	0	0	0	0	0	0	0	0	0	0	0	0	0	0	0	0	0	0	0.043298584304202	protein_coding	None
28303	ENSRNOG00000057712	RF00181	0	NA	NA	NA	0	0	0	0	0	0	0	0	0	0	0	0	0	0	0	0	0	0	0	0	snoRNA	None
28304	ENSRNOG00000057713	Cav2	2.77794548897521	0.823515469547758	0.276430340243692	0.999999999999993	2.63407243355123	2.73757720327131	3.08200218775444	3.11528690784366	2.6610961581342	2.41570634895275	2.3611667368207	2.539351157624	2.84317094375099	2.13903311694221	3.53355300761714	2.49970406558137	3.4386424365156	3.4703784657915	2.79105731719256	2.87144507851676	2.46579858860589	2.46579858860589	3.09777553423022	2.39629350220182	protein_coding	Midnightblue
28305	ENSRNOG00000057714	AABR07065312.1	0	NA	NA	NA	0	0	0	0	0	0	0	0	0	0	0	0	0	0	0	0	0	0	0	0	lincRNA	None
28306	ENSRNOG00000057715	AABR07036413.1	0	NA	NA	NA	0	0	0	0	0	0	0	0	0	0	0	0	0	0	0	0	0	0	0	0	lincRNA	None
28307	ENSRNOG00000057716	AABR07025986.2	0	NA	NA	NA	0	0	0	0	0	0	0	0	0	0	0	0	0	0	0	0	0	0	0	0	protein_coding	None
28308	ENSRNOG00000057717	AABR07016721.1	0	NA	NA	NA	0	0	0	0	0	0	0	0	0	0	0	0	0	0	0	0	0	0	0	0	lincRNA	None
28309	ENSRNOG00000057718	AABR07044139.1	0.268946284617794	NA	NA	NA	1.19043799676321	0	0	1.26650103120144	0	0	0	0	0	0	0	0	0	1.41965618998682	0	1.50233047440441	0	0	0	0	lincRNA	None
28310	ENSRNOG00000057719	AC136053.1	0	NA	NA	NA	0	0	0	0	0	0	0	0	0	0	0	0	0	0	0	0	0	0	0	0	lincRNA	None
28311	ENSRNOG00000057720	AABR07027753.3	0	NA	NA	NA	0	0	0	0	0	0	0	0	0	0	0	0	0	0	0	0	0	0	0	0	miRNA	None
28312	ENSRNOG00000057721	AABR07001035.1	0	NA	NA	NA	0	0	0	0	0	0	0	0	0	0	0	0	0	0	0	0	0	0	0	0	pseudogene	None
28313	ENSRNOG00000057722	AABR07000714.2	0.049751540621535	NA	NA	NA	0	0	0	0	0	0	0	0	0	0	0	0	0	0	0	0	0	0.355639567825141	0	0.639391244605561	lincRNA	None
28314	ENSRNOG00000057723	RF00100	0	NA	NA	NA	0	0	0	0	0	0	0	0	0	0	0	0	0	0	0	0	0	0	0	0	misc_RNA	None
28315	ENSRNOG00000057724	AC118957.2	0.61134498001046	NA	NA	NA	0	1.00246036489045	0	1.10307465572122	0	0.99595851330801	0	0	0	0.984392499741286	1.18532104005173	2.83689292068123	0	0	1.10588903650785	1.99475439378138	0	1.01815617552605	0	0	protein_coding	None
28316	ENSRNOG00000057725	RF00026	0	NA	NA	NA	0	0	0	0	0	0	0	0	0	0	0	0	0	0	0	0	0	0	0	0	snRNA	None
28317	ENSRNOG00000057726	AABR07015942.1	0	NA	NA	NA	0	0	0	0	0	0	0	0	0	0	0	0	0	0	0	0	0	0	0	0	lincRNA	None
28318	ENSRNOG00000057727	AABR07015500.1	0	NA	NA	NA	0	0	0	0	0	0	0	0	0	0	0	0	0	0	0	0	0	0	0	0	pseudogene	None
28319	ENSRNOG00000057728	AC128476.1	0	NA	NA	NA	0	0	0	0	0	0	0	0	0	0	0	0	0	0	0	0	0	0	0	0	pseudogene	None
28320	ENSRNOG00000057729	Strip2	1.0905940799155	0.883155344324636	0.680916261220144	0.999999999999993	1.48605864075462	1.06201357482172	1.02170254617821	1.12340448147544	1.08533440000503	1.33069663973149	1.07472136205809	0.627979229492825	0.869828578616743	1.46005472831296	0.965364701785776	1.32634837032447	1.32444657216118	0.913597747032643	1.13902925199116	1.24416260782742	0.902366218894445	0.601995102063228	1.02212261393889	1.23065423084358	protein_coding	Brown
28321	ENSRNOG00000057730	RF00026	0	NA	NA	NA	0	0	0	0	0	0	0	0	0	0	0	0	0	0	0	0	0	0	0	0	snRNA	None
28322	ENSRNOG00000057731	AABR07021635.3	0.040870674325861	NA	NA	NA	0.272172170247617	0	0	0	0	0	0.276804467299025	0	0	0	0	0.268436848970586	0	0	0	0	0	0	0	0	lincRNA	None
28323	ENSRNOG00000057732	AABR07043288.1	1.03397413619836	0.99803928676791	0.485804004782715	0.999999999999993	0	0	0	0	2.47221467333846	0	1.62417835111467	0	3.86193899234071	2.35158522285658	0	2.02729916318659	0	0	0	2.21734845394703	0	0	1.9522351466068	4.1726827205764	protein_coding	Brown
28324	ENSRNOG00000057733	AABR07042440.3	0	NA	NA	NA	0	0	0	0	0	0	0	0	0	0	0	0	0	0	0	0	0	0	0	0	lincRNA	None
28325	ENSRNOG00000057734	LOC100909671	0.003503966749752	NA	NA	NA	0	0	0	0	0	0	0.070079334995041	0	0	0	0	0	0	0	0	0	0	0	0	0	protein_coding	None
28326	ENSRNOG00000057735	RF00026	0	NA	NA	NA	0	0	0	0	0	0	0	0	0	0	0	0	0	0	0	0	0	0	0	0	snRNA	None
28327	ENSRNOG00000057736	AABR07032758.2	0	NA	NA	NA	0	0	0	0	0	0	0	0	0	0	0	0	0	0	0	0	0	0	0	0	lincRNA	None
28328	ENSRNOG00000057737	RF00003	0	NA	NA	NA	0	0	0	0	0	0	0	0	0	0	0	0	0	0	0	0	0	0	0	0	snRNA	None
28329	ENSRNOG00000057738	AC104053.1	0	NA	NA	NA	0	0	0	0	0	0	0	0	0	0	0	0	0	0	0	0	0	0	0	0	pseudogene	None
28330	ENSRNOG00000057739	AABR07005032.1	0	NA	NA	NA	0	0	0	0	0	0	0	0	0	0	0	0	0	0	0	0	0	0	0	0	lincRNA	None
28331	ENSRNOG00000057740	Ccdc148	1.37761713944661	0.823515469547758	0.944650189444434	0.999999999999993	1.08261298006361	0.851707990849503	1.49642911326901	1.6103334368537	1.48986786507919	1.12607911923764	1.31632447476372	1.55880223843428	1.45387336938873	0.881639562798112	1.0094052229037	1.40363230448614	1.83339107384204	1.78070883256632	1.33392086260503	1.48183132798897	1.85776626632782	1.4178425256646	1.22143774215519	1.34473647965488	protein_coding	Brown
28332	ENSRNOG00000057741	RF00026	0	NA	NA	NA	0	0	0	0	0	0	0	0	0	0	0	0	0	0	0	0	0	0	0	0	snRNA	None
28333	ENSRNOG00000057742	AABR07019140.1	0	NA	NA	NA	0	0	0	0	0	0	0	0	0	0	0	0	0	0	0	0	0	0	0	0	lincRNA	None
28334	ENSRNOG00000057743	RF00560	0	NA	NA	NA	0	0	0	0	0	0	0	0	0	0	0	0	0	0	0	0	0	0	0	0	snoRNA	None
28335	ENSRNOG00000057744	AC112355.1	0	NA	NA	NA	0	0	0	0	0	0	0	0	0	0	0	0	0	0	0	0	0	0	0	0	pseudogene	None
28336	ENSRNOG00000057745	RF00566	0	NA	NA	NA	0	0	0	0	0	0	0	0	0	0	0	0	0	0	0	0	0	0	0	0	snoRNA	None
28337	ENSRNOG00000057746	AABR07026519.1	0	NA	NA	NA	0	0	0	0	0	0	0	0	0	0	0	0	0	0	0	0	0	0	0	0	lincRNA	None
28338	ENSRNOG00000057747	RF00015	0	NA	NA	NA	0	0	0	0	0	0	0	0	0	0	0	0	0	0	0	0	0	0	0	0	snRNA	None
28339	ENSRNOG00000057748	RF00429	0	NA	NA	NA	0	0	0	0	0	0	0	0	0	0	0	0	0	0	0	0	0	0	0	0	snoRNA	None
28340	ENSRNOG00000057749	RF00561	0	NA	NA	NA	0	0	0	0	0	0	0	0	0	0	0	0	0	0	0	0	0	0	0	0	snoRNA	None
28341	ENSRNOG00000057750	AABR07018058.1	0.044023511564096	NA	NA	NA	0	0	0	0	0	0	0	0	0	0.880470231281909	0	0	0	0	0	0	0	0	0	0	processed_pseudogene	None
28342	ENSRNOG00000057751	Gdf2	0.001312197303979	NA	NA	NA	0	0	0	0	0	0	0	0	0.026243946079577	0	0	0	0	0	0	0	0	0	0	0	protein_coding	None
28343	ENSRNOG00000057752	RF00560	0	NA	NA	NA	0	0	0	0	0	0	0	0	0	0	0	0	0	0	0	0	0	0	0	0	snoRNA	None
28344	ENSRNOG00000057753	Nup62cl	0.156955909949291	NA	NA	NA	0	0	0	0	0.303237695922625	0	0	0	0.144383392117357	0.146296530322792	1.18670518904261	0.105886536289282	0	0.480385393337314	0	0	0.294338313233579	0.119455070478201	0.35843007824206	0	protein_coding	None
28345	ENSRNOG00000057754	Tcf12	2.14883397279817	0.827493885762011	0.628980243649836	0.999999999999993	2.86895161697496	2.75148514504927	1.57860111917631	2.09297916147205	2.33941392248346	2.35330578673331	2.40441637563808	1.60256163639043	1.46097002256911	2.89490398297632	1.89447942983707	2.50545335594696	2.089423065015	2.03271412274338	2.73340065797426	1.92675113255842	0.911983005592931	1.77342503976876	2.10440778628202	2.65705309078129	protein_coding	Cyan
28346	ENSRNOG00000057755	NEWGENE_1304700	0.034846216246682	NA	NA	NA	0.005730482637194	0	0.049955943809623	0.063769526337667	0	0	0.01610568776113	0	0.068748999522326	0	0	0.065950774670369	0	0	0	0.039710139440163	0.201610652410574	0	0.074951424614347	0.110390693730243	protein_coding	None
28347	ENSRNOG00000057756	Osbpl2	4.65606556232115	0.823515469547758	0.58199069495265	0.999999999999993	4.75302201399936	4.7868054329789	4.57514438975786	4.67676669025574	4.72632907395998	4.59012261822746	4.7583770051509	4.46620847546644	4.64731566093937	4.84487169225688	4.56269424524338	4.70436184175385	4.64928319860102	4.70883475810385	4.71462798724895	4.62265074311151	4.50513573016617	4.59348853176641	4.54987983071027	4.68539132672481	protein_coding	Brown
28348	ENSRNOG00000057757	AABR07058501.1	0	NA	NA	NA	0	0	0	0	0	0	0	0	0	0	0	0	0	0	0	0	0	0	0	0	lincRNA	None
28349	ENSRNOG00000057758	AABR07068674.1	0.020381856206059	NA	NA	NA	0	0.007150137732686	0	0	0	0	0.020098908010785	0	0	0.036709055647673	0.052785160125076	0	0	0	0.027176027449422	0	0.222206225404618	0.041511609750918	0	0	protein_coding	None
28350	ENSRNOG00000057759	AABR07027854.1	0.425272088545377	NA	NA	NA	0.301007291404446	0.412478378521947	0.586398517700443	0.226603430126509	0.267899317409273	0.625344562965584	0.372366072041065	0.407625056224881	0.542101809198513	0.271301661143589	0.594843412014772	0.666463433732916	0.110432964140067	0.252424803016062	0.405445774154841	0.406140432473409	0.364282183282964	0.533234057230425	0.634536999918693	0.524511614207135	pseudogene	None
28351	ENSRNOG00000057760	Stil	0.352655427128026	NA	NA	NA	0.404388062181207	0.324451583974561	0.169911722174844	0.327525497357406	0.396084118347507	0.369220443732329	0.118707080580823	0.461063930573178	0.354964601501836	0.402571351674007	0.313765186573318	0.378129868934954	0.183033432314194	0.332160135360891	0.465748211291602	0.285701084722607	0.605675097952783	0.317499907289253	0.439710733745047	0.402796492278181	protein_coding	None
28352	ENSRNOG00000057761	Ttf2	0.407930533168088	NA	NA	NA	0.438373342134554	0.411979787300971	0.335353478401406	0.516683272828065	0.374659483213562	0.370349502879506	0.383894805484417	0.476772704738448	0.386078654986265	0.564245527207672	0.267899317409273	0.563741144549759	0.409746589607192	0.352479731463029	0.362876507326383	0.463342155511042	0.243505373313038	0.410246930137293	0.275811036495717	0.550571318374168	protein_coding	None
28353	ENSRNOG00000057762	RF00016	0	NA	NA	NA	0	0	0	0	0	0	0	0	0	0	0	0	0	0	0	0	0	0	0	0	snoRNA	None
28354	ENSRNOG00000057763	Olr679	0	NA	NA	NA	0	0	0	0	0	0	0	0	0	0	0	0	0	0	0	0	0	0	0	0	protein_coding	None
28355	ENSRNOG00000057764	Olr17	0	NA	NA	NA	0	0	0	0	0	0	0	0	0	0	0	0	0	0	0	0	0	0	0	0	protein_coding	None
28356	ENSRNOG00000057765	AABR07034457.1	0.092791590709246	NA	NA	NA	0	0	0.493080083476634	0	0	0.423178947713228	0.939572782995052	0	0	0	0	0	0	0	0	0	0	0	0	0	lincRNA	None
28357	ENSRNOG00000057766	RF00156	0	NA	NA	NA	0	0	0	0	0	0	0	0	0	0	0	0	0	0	0	0	0	0	0	0	snoRNA	None
28358	ENSRNOG00000057767	RF00026	0	NA	NA	NA	0	0	0	0	0	0	0	0	0	0	0	0	0	0	0	0	0	0	0	0	snRNA	None
28359	ENSRNOG00000057768	AABR07058542.1	0	NA	NA	NA	0	0	0	0	0	0	0	0	0	0	0	0	0	0	0	0	0	0	0	0	protein_coding	None
28360	ENSRNOG00000057769	Oas1h	0	NA	NA	NA	0	0	0	0	0	0	0	0	0	0	0	0	0	0	0	0	0	0	0	0	protein_coding	None
28361	ENSRNOG00000057770	RF00611	0	NA	NA	NA	0	0	0	0	0	0	0	0	0	0	0	0	0	0	0	0	0	0	0	0	snoRNA	None
28362	ENSRNOG00000057771	RF00026	0	NA	NA	NA	0	0	0	0	0	0	0	0	0	0	0	0	0	0	0	0	0	0	0	0	snRNA	None
28363	ENSRNOG00000057772	AABR07070603.1	0	NA	NA	NA	0	0	0	0	0	0	0	0	0	0	0	0	0	0	0	0	0	0	0	0	miRNA	None
28364	ENSRNOG00000057773	RF02271	0	NA	NA	NA	0	0	0	0	0	0	0	0	0	0	0	0	0	0	0	0	0	0	0	0	misc_RNA	None
28365	ENSRNOG00000057774	RGD1560212	5.79598155987276	0.823515469547758	0.445625299314541	0.999999999999993	5.58859501808921	5.50744010585836	5.91399804925551	5.92157640881816	5.63581285812415	5.78552936625044	5.74716273316521	5.9822819737986	5.90079642206221	5.50744010585836	5.76493778736225	5.69529887566876	5.81497832363927	5.776481329842	5.57986349201139	5.94054429243542	6.18792626537931	5.99718840246841	5.95821443265917	5.71356495470909	protein_coding	Brown
28366	ENSRNOG00000057775	RF00003	0	NA	NA	NA	0	0	0	0	0	0	0	0	0	0	0	0	0	0	0	0	0	0	0	0	snRNA	None
28367	ENSRNOG00000057776	AABR07042903.2	0.09819693251845	NA	NA	NA	0.247333912159771	0	0	0	0	0	0	0.239233170171551	0.154468706548752	0	0.135874994986864	0	0.474604094781235	0	0	0	0.513670578570408	0	0.198753193150417	0	lincRNA	None
28368	ENSRNOG00000057777	RF00560	0	NA	NA	NA	0	0	0	0	0	0	0	0	0	0	0	0	0	0	0	0	0	0	0	0	snoRNA	None
28369	ENSRNOG00000057778	AC094348.5	0.995484326502656	NA	NA	NA	3.07515333905767	2.10353859521159	0	0	1.31415095329145	0	0	0	0	1.95189379423286	0	3.27263598027112	0	1.67226918299831	2.20995720711744	0	0	0	2.33483167789445	1.97525579997823	pseudogene	None
28370	ENSRNOG00000057779	Olr1149	0	NA	NA	NA	0	0	0	0	0	0	0	0	0	0	0	0	0	0	0	0	0	0	0	0	protein_coding	None
28371	ENSRNOG00000057780	AABR07032496.1	0	NA	NA	NA	0	0	0	0	0	0	0	0	0	0	0	0	0	0	0	0	0	0	0	0	lincRNA	None
28372	ENSRNOG00000057781	RF00100	0	NA	NA	NA	0	0	0	0	0	0	0	0	0	0	0	0	0	0	0	0	0	0	0	0	misc_RNA	None
28373	ENSRNOG00000057782	AC128476.2	0	NA	NA	NA	0	0	0	0	0	0	0	0	0	0	0	0	0	0	0	0	0	0	0	0	protein_coding	None
28374	ENSRNOG00000057783	RF00100	0	NA	NA	NA	0	0	0	0	0	0	0	0	0	0	0	0	0	0	0	0	0	0	0	0	misc_RNA	None
28375	ENSRNOG00000057784	RF00560	0	NA	NA	NA	0	0	0	0	0	0	0	0	0	0	0	0	0	0	0	0	0	0	0	0	snoRNA	None
28376	ENSRNOG00000057785	RF00026	0	NA	NA	NA	0	0	0	0	0	0	0	0	0	0	0	0	0	0	0	0	0	0	0	0	snRNA	None
28377	ENSRNOG00000057786	RF02271	0	NA	NA	NA	0	0	0	0	0	0	0	0	0	0	0	0	0	0	0	0	0	0	0	0	misc_RNA	None
28378	ENSRNOG00000057787	AABR07026986.1	0.004413059383334	NA	NA	NA	0	0	0	0	0	0	0	0	0	0	0	0	0	0	0	0	0	0.088261187666671	0	0	lincRNA	None
28379	ENSRNOG00000057788	AABR07028069.1	0	NA	NA	NA	0	0	0	0	0	0	0	0	0	0	0	0	0	0	0	0	0	0	0	0	lincRNA	None
28380	ENSRNOG00000057789	AABR07069528.1	0	NA	NA	NA	0	0	0	0	0	0	0	0	0	0	0	0	0	0	0	0	0	0	0	0	lincRNA	None
28381	ENSRNOG00000057790	AABR07014328.1	0	NA	NA	NA	0	0	0	0	0	0	0	0	0	0	0	0	0	0	0	0	0	0	0	0	lincRNA	None
28382	ENSRNOG00000057791	AABR07058699.1	0.252929030506484	NA	NA	NA	0.16748026900006	0.442552462554273	0	0.328694427586733	1.00878944455902	0.516414909825594	0.329148861177526	0	0.207211960644316	0.983268392757447	0	0	0	0	0	0	0	0.338656767674417	0	0.736363114350294	lincRNA	None
28383	ENSRNOG00000057792	AC103129.2	0	NA	NA	NA	0	0	0	0	0	0	0	0	0	0	0	0	0	0	0	0	0	0	0	0	lincRNA	None
28384	ENSRNOG00000057793	RF00100	0	NA	NA	NA	0	0	0	0	0	0	0	0	0	0	0	0	0	0	0	0	0	0	0	0	misc_RNA	None
28385	ENSRNOG00000057794	Adamts5	0.252369007497218	NA	NA	NA	0.398829510718407	0.252424803016062	0.208015013385527	0.22271310092335	0.437721463148491	0.205137641464363	0.237227674407398	0.219199058023148	0.082171344075622	0.399833350778536	0.367450914931728	0.383051403872573	0.272658253255611	0.171194892462643	0.346848615838582	0.16463828170092	0	0.212191673722955	0.217232087555949	0.2488410666625	protein_coding	None
28386	ENSRNOG00000057795	Dusp13	0.000743398646195	NA	NA	NA	0.000585154064864	0	0	0	0	0	0	0	0	0	0	0	0	0	0.014282818859034	0	0	0	0	0	protein_coding	None
28387	ENSRNOG00000057796	RF00066	0	NA	NA	NA	0	0	0	0	0	0	0	0	0	0	0	0	0	0	0	0	0	0	0	0	snRNA	None
28388	ENSRNOG00000057797	AABR07042654.1	0	NA	NA	NA	0	0	0	0	0	0	0	0	0	0	0	0	0	0	0	0	0	0	0	0	lincRNA	None
28389	ENSRNOG00000057798	AC102976.1	0	NA	NA	NA	0	0	0	0	0	0	0	0	0	0	0	0	0	0	0	0	0	0	0	0	protein_coding	None
28390	ENSRNOG00000057799	AABR07027752.2	0	NA	NA	NA	0	0	0	0	0	0	0	0	0	0	0	0	0	0	0	0	0	0	0	0	miRNA	None
28391	ENSRNOG00000057800	AABR07051238.1	0	NA	NA	NA	0	0	0	0	0	0	0	0	0	0	0	0	0	0	0	0	0	0	0	0	miRNA	None
28392	ENSRNOG00000057801	RF00015	0	NA	NA	NA	0	0	0	0	0	0	0	0	0	0	0	0	0	0	0	0	0	0	0	0	snRNA	None
28393	ENSRNOG00000057802	AABR07036304.1	0	NA	NA	NA	0	0	0	0	0	0	0	0	0	0	0	0	0	0	0	0	0	0	0	0	lincRNA	None
28394	ENSRNOG00000057803	LOC100909439	0	NA	NA	NA	0	0	0	0	0	0	0	0	0	0	0	0	0	0	0	0	0	0	0	0	protein_coding	None
28395	ENSRNOG00000057804	AABR07065257.1	0	NA	NA	NA	0	0	0	0	0	0	0	0	0	0	0	0	0	0	0	0	0	0	0	0	lincRNA	None
28396	ENSRNOG00000057805	RF00560	0	NA	NA	NA	0	0	0	0	0	0	0	0	0	0	0	0	0	0	0	0	0	0	0	0	snoRNA	None
28397	ENSRNOG00000057806	Trpm7	1.3533720440598	0.908346954437637	0.674609480416621	0.999999999999993	1.82677462313687	1.6470591080428	0.939572782995052	1.14654672268089	1.34250297591728	1.41965618998682	1.69412868162765	0.722432186317847	1.11556915855495	1.92247684396797	1.44397788552057	1.57327562863814	1.51227645064555	1.24911668472634	1.61742990881784	0.993517712609634	0.963031962674797	1.0896360409463	1.08118273606272	1.76727659732589	protein_coding	Brown
28398	ENSRNOG00000057807	AABR07043626.2	0	NA	NA	NA	0	0	0	0	0	0	0	0	0	0	0	0	0	0	0	0	0	0	0	0	miRNA	None
28399	ENSRNOG00000057808	AABR07073350.2	0	NA	NA	NA	0	0	0	0	0	0	0	0	0	0	0	0	0	0	0	0	0	0	0	0	miRNA	None
28400	ENSRNOG00000057809	RF00049	0	NA	NA	NA	0	0	0	0	0	0	0	0	0	0	0	0	0	0	0	0	0	0	0	0	snoRNA	None
28401	ENSRNOG00000057810	Olr1283	0	NA	NA	NA	0	0	0	0	0	0	0	0	0	0	0	0	0	0	0	0	0	0	0	0	protein_coding	None
28402	ENSRNOG00000057811	AABR07015055.2	0	NA	NA	NA	0	0	0	0	0	0	0	0	0	0	0	0	0	0	0	0	0	0	0	0	miRNA	None
28403	ENSRNOG00000057812	RF00139	0	NA	NA	NA	0	0	0	0	0	0	0	0	0	0	0	0	0	0	0	0	0	0	0	0	snoRNA	None
28404	ENSRNOG00000057813	AABR07063281.1	2.44778142735416	0.823515469547758	0.689803426475699	0.999999999999993	3.44125033748118	3.04753315401133	1.5799944519201	2.30465209193985	3.12142510133897	2.44317377802908	3.27263598027112	1.82883931969075	2.314701745448	3.49950323422009	1.84006436041979	3.2171183988154	2.18053235881578	1.99385330642146	3.36408904848585	1.99533128657724	0.56971768616705	2.42640123390749	1.47566599555475	3.03914567756791	protein_coding	Brown
28405	ENSRNOG00000057814	Nsdhl	3.91686836287741	0.823515469547758	0.635570214560105	0.999999999999993	3.59007979075593	3.71662660906084	3.99257176860674	3.92989749194555	3.84569577713356	3.83218519939704	3.81254956588057	4.20695768535195	4.06059520968642	3.64236829273263	3.98038729996196	3.73018832983792	4.13090328378425	4.04333969238569	3.78733111288406	4.00338860485874	4.04093493956467	4.13274586003871	3.96133577921527	3.89728496446573	protein_coding	Brown
28406	ENSRNOG00000057815	Ccdc191	1.16610250522517	0.823515469547758	0.731335173768402	0.999999999999993	1.17791798349241	1.26430341918576	0.843110769516231	1.56808173457332	1.08874107970296	1.16965297969388	1.4172460167887	1.22066718412761	1.64273668584085	0.970226534572377	0.672832452669222	1.06173946454831	0.54114160349531	1.58599774378979	1.27123896230002	0.694330593994071	1.72010397396113	1.02045963731006	1.22513127027685	1.16639001466448	protein_coding	Midnightblue
28407	ENSRNOG00000057816	RF00392	0	NA	NA	NA	0	0	0	0	0	0	0	0	0	0	0	0	0	0	0	0	0	0	0	0	snoRNA	None
28408	ENSRNOG00000057817	Epb41l1	5.54096760575248	0.823515469547758	0.673901161643245	0.999999999999993	5.9077465811267	5.80793716386214	5.43211825791895	5.49093284435374	5.89332640992961	5.64481396555712	5.85686707824898	5.06282824697703	5.19139150211346	5.94821197288989	5.16611145106941	5.73811361270054	5.49044401747186	5.32243619473168	5.83901288612329	5.49745972181312	5.18040031865888	5.11656770458784	5.34799458303158	5.88463760188378	protein_coding	Brown
28409	ENSRNOG00000057818	RF00026	0	NA	NA	NA	0	0	0	0	0	0	0	0	0	0	0	0	0	0	0	0	0	0	0	0	snRNA	None
28410	ENSRNOG00000057819	RF00276	0	NA	NA	NA	0	0	0	0	0	0	0	0	0	0	0	0	0	0	0	0	0	0	0	0	snoRNA	None
28411	ENSRNOG00000057820	RF00026	0	NA	NA	NA	0	0	0	0	0	0	0	0	0	0	0	0	0	0	0	0	0	0	0	0	snRNA	None
28412	ENSRNOG00000057821	AABR07015165.1	3.29550364727116	0.929333829869377	0.634853434661016	0.999999999999993	3.30910428381522	3.31931567931513	3.22862339407719	3.26466568227773	3.40721874152675	3.36005301698424	3.32904636338531	3.12043480668045	3.15946530728089	3.37618381669942	3.1864896232931	3.48764204550702	3.32614570222225	3.27398338440052	3.52217467115739	3.31869890605807	2.86747288188813	3.31931567931513	3.3111419605599	3.42289699897938	pseudogene	Brown
28413	ENSRNOG00000057822	AABR07044375.2	0.031181883506018	NA	NA	NA	0.159931364556886	0.000629975357942	0	0	0	0.062823507674555	0.007737018408447	0	0.169020494414453	0.021383554757731	0.033929761468298	0.10814262147334	0.026968769777561	0.002741000640307	0	0.027575926186795	0	0.002753675404035	0	0	lincRNA	None
28414	ENSRNOG00000057823	Ubc	3.89817096281861	0.997527916216711	0.500524482841809	0.999999999999993	3.51690520691627	3.13921251461006	4.08386009538357	3.75793851258546	4.38478823895052	4.09402826625062	4.29405568989697	4.3420170479649	4.1369406809352	3.24993101216945	3.38658190390214	3.3240088354344	3.26009997241921	3.49722286840766	4.58210765019022	3.93852480961789	5.21490715419614	4.07872254084391	4.0977397233078	3.58382653238985	protein_coding	Midnightblue
28415	ENSRNOG00000057824	AABR07057617.1	0	NA	NA	NA	0	0	0	0	0	0	0	0	0	0	0	0	0	0	0	0	0	0	0	0	protein_coding	None
28416	ENSRNOG00000057825	RF00066	0	NA	NA	NA	0	0	0	0	0	0	0	0	0	0	0	0	0	0	0	0	0	0	0	0	snRNA	None
28417	ENSRNOG00000057826	AABR07040412.1	0.248172785781007	NA	NA	NA	0.419595465623129	0.631083276386852	0.183969235517662	0.211643731315843	0.247041621135568	0.164299450526811	0.221436554236954	0.090441543184882	0.03829030063727	0.822386837441659	0.192485370877029	0.262643322363067	0.238670296122636	0.025884411747533	0.413300639590291	0.060099198671409	0	0.108877391318456	0.288083582236587	0.343223486686505	protein_coding	None
28418	ENSRNOG00000057827	Lmln2	0.090363633738637	NA	NA	NA	0.103342337266969	0.098835091382991	0.070278641455923	0.056954244521518	0	0	0.222488054420985	0.119244469270685	0.201610652410574	0.136282787710717	0.175670527063374	0	0	0.112764303731884	0.186919448872984	0.154790434959785	0	0.168091681704344	0	0	protein_coding	None
28419	ENSRNOG00000057828	RF00560	0	NA	NA	NA	0	0	0	0	0	0	0	0	0	0	0	0	0	0	0	0	0	0	0	0	snoRNA	None
28420	ENSRNOG00000057829	RF00553	0	NA	NA	NA	0	0	0	0	0	0	0	0	0	0	0	0	0	0	0	0	0	0	0	0	scaRNA	None
28421	ENSRNOG00000057830	AABR07061246.1	0	NA	NA	NA	0	0	0	0	0	0	0	0	0	0	0	0	0	0	0	0	0	0	0	0	lincRNA	None
28422	ENSRNOG00000057831	AABR07029918.1	0	NA	NA	NA	0	0	0	0	0	0	0	0	0	0	0	0	0	0	0	0	0	0	0	0	protein_coding	None
28423	ENSRNOG00000057832	Rnf125	0.296395803493984	NA	NA	NA	0.338756873822604	0.543698044535124	0.309292040903	0.394422879965158	0.35099605044779	0.499395938381591	0.182333282359067	0.227943423959965	0.069014856704831	0.388835367207564	0.30422387603271	0.458326773288668	0.163216921945037	0.122178520247872	0.434266751388805	0.390977430074564	0	0.055198128232507	0.43947777039788	0.255361139984945	protein_coding	None
28424	ENSRNOG00000057833	AABR07037897.1	0	NA	NA	NA	0	0	0	0	0	0	0	0	0	0	0	0	0	0	0	0	0	0	0	0	lincRNA	None
28425	ENSRNOG00000057834	LOC102553018	0.109825587871232	NA	NA	NA	0.221031379939927	0.211434495445999	0.1455082146958	0	0	0.191441936796777	0.056442534558407	0	0.065232586879047	0	0.447613841971631	0	0.224305900809681	0.117082738020612	0	0.161262903681907	0.194469801048115	0	0.099512720090219	0.061172703486518	lincRNA	None
28426	ENSRNOG00000057835	RF02271	0	NA	NA	NA	0	0	0	0	0	0	0	0	0	0	0	0	0	0	0	0	0	0	0	0	misc_RNA	None
28427	ENSRNOG00000057836	RF00066	0	NA	NA	NA	0	0	0	0	0	0	0	0	0	0	0	0	0	0	0	0	0	0	0	0	snRNA	None
28428	ENSRNOG00000057837	AABR07017236.2	0	NA	NA	NA	0	0	0	0	0	0	0	0	0	0	0	0	0	0	0	0	0	0	0	0	protein_coding	None
28429	ENSRNOG00000057838	RF00003	0	NA	NA	NA	0	0	0	0	0	0	0	0	0	0	0	0	0	0	0	0	0	0	0	0	snRNA	None
28430	ENSRNOG00000057839	Olr711	0	NA	NA	NA	0	0	0	0	0	0	0	0	0	0	0	0	0	0	0	0	0	0	0	0	protein_coding	None
28431	ENSRNOG00000057840	AABR07026473.1	0.168912649393745	NA	NA	NA	0.224686871698096	0.13432385137131	0.052785160125076	0.169020494414453	0.303779520972698	0.11746308918925	0.19239369167822	0.069014856704831	0.10010006085698	0.228449319440188	0.133913550608391	0.154125565867315	0.091559947705585	0.128838209193008	0.375782905583004	0.180403614439136	0.385258842299945	0.082861215759502	0.137310267246857	0.116181952721063	lincRNA	None
28432	ENSRNOG00000057841	RF00003	0	NA	NA	NA	0	0	0	0	0	0	0	0	0	0	0	0	0	0	0	0	0	0	0	0	snRNA	None
28433	ENSRNOG00000057842	RF00100	0	NA	NA	NA	0	0	0	0	0	0	0	0	0	0	0	0	0	0	0	0	0	0	0	0	misc_RNA	None
28434	ENSRNOG00000057843	LOC102550012	0.008484005135382	NA	NA	NA	0	0	0.101297426497477	0	0.068382676210164	0	0	0	0	0	0	0	0	0	0	0	0	0	0	0	lincRNA	None
28435	ENSRNOG00000057844	AABR07017176.1	0	NA	NA	NA	0	0	0	0	0	0	0	0	0	0	0	0	0	0	0	0	0	0	0	0	lincRNA	None
28436	ENSRNOG00000057845	RF00026	0	NA	NA	NA	0	0	0	0	0	0	0	0	0	0	0	0	0	0	0	0	0	0	0	0	snRNA	None
28437	ENSRNOG00000057846	AABR07068535.1	0	NA	NA	NA	0	0	0	0	0	0	0	0	0	0	0	0	0	0	0	0	0	0	0	0	lincRNA	None
28438	ENSRNOG00000057847	AABR07018459.1	0	NA	NA	NA	0	0	0	0	0	0	0	0	0	0	0	0	0	0	0	0	0	0	0	0	lincRNA	None
28439	ENSRNOG00000057848	Cacng8	6.11721069379555	0.823515469547758	0.821974721355283	0.999999999999993	6.45891896096628	6.25935563736466	6.1199688602809	6.1424643928647	6.28658936425327	6.0266504715509	6.47809047296928	5.86622021034925	6.00983634157306	6.28245528090436	5.78077543488934	6.46757881514752	5.81964200120475	5.83469996682456	6.26556394768857	6.00399220182458	6.04852589025982	6.16385221769073	5.84618501163894	6.18284839566551	protein_coding	Brown
28440	ENSRNOG00000057849	AABR07012023.1	0	NA	NA	NA	0	0	0	0	0	0	0	0	0	0	0	0	0	0	0	0	0	0	0	0	lincRNA	None
28441	ENSRNOG00000057850	AABR07007980.2	0.031010595736335	NA	NA	NA	0	0	0	0	0	0	0	0	0	0	0	0	0.30703413464524	0.123745605394203	0	0	0	0	0.189432174687261	0	lincRNA	None
28442	ENSRNOG00000057851	LOC680254	4.39522278207747	0.823515469547758	0.988037440892879	0.999999999999993	3.82800747704796	4.06863212047	4.73571089589198	4.56269424524338	4.23057463166214	4.07551166658532	3.77844620192891	4.7750068068216	4.7152624652647	3.83906568596192	4.88683495149736	4.10656859344295	4.70252484701882	4.82232328116356	3.97374764094824	4.63694618245338	4.98303326251791	4.67079559079846	4.73524785503208	3.77752123979875	protein_coding	Brown
28443	ENSRNOG00000057852	Cacng6	0.249995826571688	NA	NA	NA	0.103786076020983	0.132757725876808	0.309117383939883	0.263200426435164	0.295724963802875	0.225589684431858	0.243695820535506	0.275190889980325	0.182734916767479	0.137310267246857	0.194278297420577	0.277889496536485	0.151847207595089	0.285701084722607	0.227071995629871	0.10953569161756	0.550879097918819	0.448639181297869	0.291139852721365	0.293826470935771	protein_coding	None
28444	ENSRNOG00000057853	AABR07040252.1	0	NA	NA	NA	0	0	0	0	0	0	0	0	0	0	0	0	0	0	0	0	0	0	0	0	lincRNA	None
28445	ENSRNOG00000057854	AABR07070527.1	0	NA	NA	NA	0	0	0	0	0	0	0	0	0	0	0	0	0	0	0	0	0	0	0	0	miRNA	None
28446	ENSRNOG00000057855	F5	0.032230081532113	NA	NA	NA	0.092280795786143	0.025294262821544	0.020205708713897	0.058859891275747	0.005891382636028	0.023687640241544	0.037574409738779	0	0.026548541367239	0.028177775468833	0	0.085268779658177	0.117567807312764	0	0.030261358959714	0.067407729516578	0	0	0	0.025575547145273	protein_coding	None
28447	ENSRNOG00000057856	AABR07058789.1	0	NA	NA	NA	0	0	0	0	0	0	0	0	0	0	0	0	0	0	0	0	0	0	0	0	lincRNA	None
28448	ENSRNOG00000057857	AABR07017868.5	0	NA	NA	NA	0	0	0	0	0	0	0	0	0	0	0	0	0	0	0	0	0	0	0	0	protein_coding	None
28449	ENSRNOG00000057858	AABR07006025.2	0	NA	NA	NA	0	0	0	0	0	0	0	0	0	0	0	0	0	0	0	0	0	0	0	0	pseudogene	None
28450	ENSRNOG00000057859	AABR07065476.1	0.059829433204664	NA	NA	NA	0	0	0	0	0	0	0	0	0	1.19658866409327	0	0	0	0	0	0	0	0	0	0	lincRNA	None
28451	ENSRNOG00000057860	AABR07033869.1	0	NA	NA	NA	0	0	0	0	0	0	0	0	0	0	0	0	0	0	0	0	0	0	0	0	lincRNA	None
28452	ENSRNOG00000057861	AABR07015907.2	0	NA	NA	NA	0	0	0	0	0	0	0	0	0	0	0	0	0	0	0	0	0	0	0	0	miRNA	None
28453	ENSRNOG00000057862	Rsph1	2.7166590449447	0.857050845772101	0.85698253772498	0.999999999999993	2.61898565601921	2.09444772842719	3.20389108827928	2.94869577818878	2.99117106698056	2.6477622166894	2.22803457467058	2.67563597817378	3.19596053474183	2.13744597874328	2.61415857041284	2.16491448698111	2.37691142544874	2.91142305264334	2.8851192286977	3.07922653696942	3.27471430570829	2.66471526848374	2.97318253578816	2.64678488684682	protein_coding	Brown
28454	ENSRNOG00000057863	RF00416	0	NA	NA	NA	0	0	0	0	0	0	0	0	0	0	0	0	0	0	0	0	0	0	0	0	snoRNA	None
28455	ENSRNOG00000057864	RF00100	0	NA	NA	NA	0	0	0	0	0	0	0	0	0	0	0	0	0	0	0	0	0	0	0	0	misc_RNA	None
28456	ENSRNOG00000057865	Prss16	0.003305990916653	NA	NA	NA	0.066119818333051	0	0	0	0	0	0	0	0	0	0	0	0	0	0	0	0	0	0	0	protein_coding	None
28457	ENSRNOG00000057866	AABR07067759.1	0	NA	NA	NA	0	0	0	0	0	0	0	0	0	0	0	0	0	0	0	0	0	0	0	0	pseudogene	None
28458	ENSRNOG00000057867	Mns1	1.45013214873913	0.823515469547758	0.945037394055977	0.999999999999993	1.82208196209514	1.47870808474303	1.69301897448305	1.39668341234022	1.69728075520583	1.22475443527783	1.45109344907075	2.00288052878557	1.48501044652063	1.37039029436031	0.894008734997039	1.3819508452806	1.48871602622903	1.4009419915488	1.13305454732136	0.930237255371171	2.07393965334229	1.38370152802582	1.26394358823404	1.43024646155018	protein_coding	Midnightblue
28459	ENSRNOG00000057868	AABR07071101.2	0	NA	NA	NA	0	0	0	0	0	0	0	0	0	0	0	0	0	0	0	0	0	0	0	0	lincRNA	None
28460	ENSRNOG00000057869	Olr347	0	NA	NA	NA	0	0	0	0	0	0	0	0	0	0	0	0	0	0	0	0	0	0	0	0	protein_coding	None
28461	ENSRNOG00000057870	AABR07056423.1	0.020707775431182	NA	NA	NA	0.414155508623648	0	0	0	0	0	0	0	0	0	0	0	0	0	0	0	0	0	0	0	lincRNA	None
28462	ENSRNOG00000057871	RF00002	0	NA	NA	NA	0	0	0	0	0	0	0	0	0	0	0	0	0	0	0	0	0	0	0	0	rRNA	None
28463	ENSRNOG00000057872	RF00066	0	NA	NA	NA	0	0	0	0	0	0	0	0	0	0	0	0	0	0	0	0	0	0	0	0	snRNA	None
28464	ENSRNOG00000057873	RF00560	0	NA	NA	NA	0	0	0	0	0	0	0	0	0	0	0	0	0	0	0	0	0	0	0	0	snoRNA	None
28465	ENSRNOG00000057874	LOC103690528	0	NA	NA	NA	0	0	0	0	0	0	0	0	0	0	0	0	0	0	0	0	0	0	0	0	lincRNA	None
28466	ENSRNOG00000057875	AC121719.1	0	NA	NA	NA	0	0	0	0	0	0	0	0	0	0	0	0	0	0	0	0	0	0	0	0	lincRNA	None
28467	ENSRNOG00000057876	AABR07030265.2	0	NA	NA	NA	0	0	0	0	0	0	0	0	0	0	0	0	0	0	0	0	0	0	0	0	lincRNA	None
28468	ENSRNOG00000057877	LOC100910721	0.195940227748161	NA	NA	NA	0	0	0.400542629264465	0	0	0	0.566013109207728	0.538202604894603	1.21465435446164	0	0	0	0	0	0	0	0.602361571550789	0	0	0.597030285584002	protein_coding	None
28469	ENSRNOG00000057878	RF00100	0	NA	NA	NA	0	0	0	0	0	0	0	0	0	0	0	0	0	0	0	0	0	0	0	0	misc_RNA	None
28470	ENSRNOG00000057879	AABR07044408.2	0	NA	NA	NA	0	0	0	0	0	0	0	0	0	0	0	0	0	0	0	0	0	0	0	0	lincRNA	None
28471	ENSRNOG00000057880	Myh11	1.64574358682436	0.902849939288814	0.699085507153124	0.999999999999993	1.98348161346355	1.58329811363536	1.54358595625627	1.67545555106577	1.3819508452806	1.19861311607038	2.35794309789799	1.37574482365565	1.76646964922134	1.91924854039443	0.977672612861697	2.18264733176076	1.16085495572754	1.11556915855495	1.98348161346355	1.71124863631043	2.25492459758122	1.6535131677741	1.0524387447571	2.03672961075449	protein_coding	Midnightblue
28472	ENSRNOG00000057881	Sppl2b	3.67330835285732	0.978315180207971	0.572548133508997	0.999999999999993	3.78102654365685	3.418735747537	3.96437044345967	3.51265514279159	3.53917078697845	3.60420805288314	3.81899674495075	3.95759938082311	3.87763825213379	3.20963848661777	3.31931567931513	3.52217467115739	3.50140927182644	3.48244135471277	3.82354302793721	3.54581149219428	4.3265632335843	4.02577520491761	3.80755843075372	3.42753510891538	protein_coding	Midnightblue
28473	ENSRNOG00000057882	LOC108348426	0	NA	NA	NA	0	0	0	0	0	0	0	0	0	0	0	0	0	0	0	0	0	0	0	0	lincRNA	None
28474	ENSRNOG00000057883	RF00049	0	NA	NA	NA	0	0	0	0	0	0	0	0	0	0	0	0	0	0	0	0	0	0	0	0	snoRNA	None
28475	ENSRNOG00000057884	AABR07052573.1	0	NA	NA	NA	0	0	0	0	0	0	0	0	0	0	0	0	0	0	0	0	0	0	0	0	lincRNA	None
28476	ENSRNOG00000057885	RF00026	0	NA	NA	NA	0	0	0	0	0	0	0	0	0	0	0	0	0	0	0	0	0	0	0	0	snRNA	None
28477	ENSRNOG00000057886	AABR07028995.2	0.398813310587975	NA	NA	NA	0.601096449228965	0.329940174583763	0.428347709775448	0.349788058911993	0.774233844031029	0	1.03458310494835	0	0	0	0.366835323714751	0.34101884606821	0.787069613686335	0.377437581005377	0.668471901748169	0.80230995158541	0.630718766966614	0	0.484414885505084	0	lincRNA	None
28478	ENSRNOG00000057887	RF00004	0	NA	NA	NA	0	0	0	0	0	0	0	0	0	0	0	0	0	0	0	0	0	0	0	0	snRNA	None
28479	ENSRNOG00000057888	RF00026	0	NA	NA	NA	0	0	0	0	0	0	0	0	0	0	0	0	0	0	0	0	0	0	0	0	snRNA	None
28480	ENSRNOG00000057889	Olr292	0	NA	NA	NA	0	0	0	0	0	0	0	0	0	0	0	0	0	0	0	0	0	0	0	0	protein_coding	None
28481	ENSRNOG00000057890	RF00015	0	NA	NA	NA	0	0	0	0	0	0	0	0	0	0	0	0	0	0	0	0	0	0	0	0	snRNA	None
28482	ENSRNOG00000057891	AC127142.1	0	NA	NA	NA	0	0	0	0	0	0	0	0	0	0	0	0	0	0	0	0	0	0	0	0	miRNA	None
28483	ENSRNOG00000057892	AABR07004305.2	0	NA	NA	NA	0	0	0	0	0	0	0	0	0	0	0	0	0	0	0	0	0	0	0	0	lincRNA	None
28484	ENSRNOG00000057893	RF00026	0	NA	NA	NA	0	0	0	0	0	0	0	0	0	0	0	0	0	0	0	0	0	0	0	0	snRNA	None
28485	ENSRNOG00000057894	RF00100	0	NA	NA	NA	0	0	0	0	0	0	0	0	0	0	0	0	0	0	0	0	0	0	0	0	misc_RNA	None
28486	ENSRNOG00000057895	AABR07033745.1	0	NA	NA	NA	0	0	0	0	0	0	0	0	0	0	0	0	0	0	0	0	0	0	0	0	pseudogene	None
28487	ENSRNOG00000057896	RF00406	0	NA	NA	NA	0	0	0	0	0	0	0	0	0	0	0	0	0	0	0	0	0	0	0	0	snoRNA	None
28488	ENSRNOG00000057897	RF00004	0	NA	NA	NA	0	0	0	0	0	0	0	0	0	0	0	0	0	0	0	0	0	0	0	0	snRNA	None
28489	ENSRNOG00000057898	RF00156	0	NA	NA	NA	0	0	0	0	0	0	0	0	0	0	0	0	0	0	0	0	0	0	0	0	snoRNA	None
28490	ENSRNOG00000057899	AABR07032834.1	0	NA	NA	NA	0	0	0	0	0	0	0	0	0	0	0	0	0	0	0	0	0	0	0	0	lincRNA	None
28491	ENSRNOG00000057900	RF00003	0	NA	NA	NA	0	0	0	0	0	0	0	0	0	0	0	0	0	0	0	0	0	0	0	0	snRNA	None
28492	ENSRNOG00000057901	Zfp707	2.60086861309237	0.823515469547758	0.582507781414877	0.999999999999993	1.7523422678453	2.43346079025223	2.71320640311054	2.75796869154188	2.16087486129437	2.34966208100012	2.00983461762366	2.71231106493502	3.12043480668045	2.45903469174897	2.8166512084975	2.06999854506359	3.09777553423022	2.89622766620077	2.09547854990231	2.84817542902041	3.24840010848347	2.77300729714285	3.01279373067613	2.68973391659757	protein_coding	Brown
28493	ENSRNOG00000057902	RF00004	0	NA	NA	NA	0	0	0	0	0	0	0	0	0	0	0	0	0	0	0	0	0	0	0	0	snRNA	None
28494	ENSRNOG00000057903	AC108574.1	0.145662267932463	NA	NA	NA	0.062524263008171	0.030725530787903	0.12132207538016	0.141693786560303	0.208772639795219	0.10543055267364	0.118376046722189	0.145385926356855	0.177287874472576	0.148888724791625	0.14968208215909	0.080561043880327	0.070732435538993	0.068280016083913	0.213805779015084	0.202685628912163	0.566409876317326	0.170176931706343	0	0.130504144487387	lincRNA	None
28495	ENSRNOG00000057904	LOC102554608	0	NA	NA	NA	0	0	0	0	0	0	0	0	0	0	0	0	0	0	0	0	0	0	0	0	lincRNA	None
28496	ENSRNOG00000057905	RF00271	0	NA	NA	NA	0	0	0	0	0	0	0	0	0	0	0	0	0	0	0	0	0	0	0	0	snoRNA	None
28497	ENSRNOG00000057906	RF00548	0	NA	NA	NA	0	0	0	0	0	0	0	0	0	0	0	0	0	0	0	0	0	0	0	0	snRNA	None
28498	ENSRNOG00000057907	RF00560	0	NA	NA	NA	0	0	0	0	0	0	0	0	0	0	0	0	0	0	0	0	0	0	0	0	snoRNA	None
28499	ENSRNOG00000057908	AABR07032642.1	0	NA	NA	NA	0	0	0	0	0	0	0	0	0	0	0	0	0	0	0	0	0	0	0	0	lincRNA	None
28500	ENSRNOG00000057909	RF00309	0	NA	NA	NA	0	0	0	0	0	0	0	0	0	0	0	0	0	0	0	0	0	0	0	0	snoRNA	None
28501	ENSRNOG00000057910	RF00066	0	NA	NA	NA	0	0	0	0	0	0	0	0	0	0	0	0	0	0	0	0	0	0	0	0	snRNA	None
28502	ENSRNOG00000057911	RF00285	0	NA	NA	NA	0	0	0	0	0	0	0	0	0	0	0	0	0	0	0	0	0	0	0	0	snoRNA	None
28503	ENSRNOG00000057912	RF00105	0	NA	NA	NA	0	0	0	0	0	0	0	0	0	0	0	0	0	0	0	0	0	0	0	0	snoRNA	None
28504	ENSRNOG00000057913	AABR07061609.1	0.013478949625401	NA	NA	NA	0	0	0	0	0	0	0	0	0	0	0	0	0	0	0	0	0	0	0	0.269578992508011	lincRNA	None
28505	ENSRNOG00000057914	AABR07049903.1	0.036306000560828	NA	NA	NA	0	0	0	0	0	0	0	0.509021278154691	0	0	0	0	0	0	0	0.217098733061869	0	0	0	0	lincRNA	None
28506	ENSRNOG00000057915	RF00015	0	NA	NA	NA	0	0	0	0	0	0	0	0	0	0	0	0	0	0	0	0	0	0	0	0	snRNA	None
28507	ENSRNOG00000057916	RF00560	0	NA	NA	NA	0	0	0	0	0	0	0	0	0	0	0	0	0	0	0	0	0	0	0	0	snoRNA	None
28508	ENSRNOG00000057917	AABR07022653.1	0	NA	NA	NA	0	0	0	0	0	0	0	0	0	0	0	0	0	0	0	0	0	0	0	0	miRNA	None
28509	ENSRNOG00000057918	RF00560	0	NA	NA	NA	0	0	0	0	0	0	0	0	0	0	0	0	0	0	0	0	0	0	0	0	snoRNA	None
28510	ENSRNOG00000057919	AABR07014306.2	0	NA	NA	NA	0	0	0	0	0	0	0	0	0	0	0	0	0	0	0	0	0	0	0	0	lincRNA	None
28511	ENSRNOG00000057920	AABR07006656.3	0	NA	NA	NA	0	0	0	0	0	0	0	0	0	0	0	0	0	0	0	0	0	0	0	0	lincRNA	None
28512	ENSRNOG00000057921	AABR07004100.2	0	NA	NA	NA	0	0	0	0	0	0	0	0	0	0	0	0	0	0	0	0	0	0	0	0	lincRNA	None
28513	ENSRNOG00000057922	RF00026	0	NA	NA	NA	0	0	0	0	0	0	0	0	0	0	0	0	0	0	0	0	0	0	0	0	snRNA	None
28514	ENSRNOG00000057923	RF00319	0	NA	NA	NA	0	0	0	0	0	0	0	0	0	0	0	0	0	0	0	0	0	0	0	0	snoRNA	None
28515	ENSRNOG00000057924	Olr437	0	NA	NA	NA	0	0	0	0	0	0	0	0	0	0	0	0	0	0	0	0	0	0	0	0	protein_coding	None
28516	ENSRNOG00000057925	RF00580	0	NA	NA	NA	0	0	0	0	0	0	0	0	0	0	0	0	0	0	0	0	0	0	0	0	snoRNA	None
28517	ENSRNOG00000057926	LOC691030	0	NA	NA	NA	0	0	0	0	0	0	0	0	0	0	0	0	0	0	0	0	0	0	0	0	protein_coding	None
28518	ENSRNOG00000057927	AABR07035796.1	0.219305736645226	NA	NA	NA	0.54828381423641	0.423178947713228	0.198174940121966	0.455704182203313	0	0	0.772969579339327	0	0	0.193209831189096	0	0.151995353365393	0	0	0.344529419173037	0.581165721772759	0	0	0.247200102451338	0.469702841338659	lincRNA	None
28519	ENSRNOG00000057928	AABR07001025.1	0	NA	NA	NA	0	0	0	0	0	0	0	0	0	0	0	0	0	0	0	0	0	0	0	0	lincRNA	None
28520	ENSRNOG00000057929	Olr531	0	NA	NA	NA	0	0	0	0	0	0	0	0	0	0	0	0	0	0	0	0	0	0	0	0	protein_coding	None
28521	ENSRNOG00000057930	AABR07019019.1	0	NA	NA	NA	0	0	0	0	0	0	0	0	0	0	0	0	0	0	0	0	0	0	0	0	lincRNA	None
28522	ENSRNOG00000057931	AABR07018447.1	0	NA	NA	NA	0	0	0	0	0	0	0	0	0	0	0	0	0	0	0	0	0	0	0	0	lincRNA	None
28523	ENSRNOG00000057932	RF00026	0	NA	NA	NA	0	0	0	0	0	0	0	0	0	0	0	0	0	0	0	0	0	0	0	0	snRNA	None
28524	ENSRNOG00000057933	AABR07032385.1	0	NA	NA	NA	0	0	0	0	0	0	0	0	0	0	0	0	0	0	0	0	0	0	0	0	processed_pseudogene	None
28525	ENSRNOG00000057934	Tmx1	5.40113698426161	0.880550892693378	0.489866825243605	0.999999999999993	5.85043090286951	5.8717523685533	4.88000417335365	5.36225367870132	5.90269117630574	5.54248434319327	5.55545666329743	4.53472245793891	5.01456083559504	6.01525323844253	5.75882722098406	5.9077465811267	5.49366814685279	5.30078084332005	5.93907256604446	5.45363033680154	3.84946440270559	4.85678206524324	5.03983127397352	5.89332640992961	protein_coding	Midnightblue
28526	ENSRNOG00000057935	AABR07052557.2	0	NA	NA	NA	0	0	0	0	0	0	0	0	0	0	0	0	0	0	0	0	0	0	0	0	miRNA	None
28527	ENSRNOG00000057936	AABR07014218.1	0	NA	NA	NA	0	0	0	0	0	0	0	0	0	0	0	0	0	0	0	0	0	0	0	0	lincRNA	None
28528	ENSRNOG00000057937	RF00020	0	NA	NA	NA	0	0	0	0	0	0	0	0	0	0	0	0	0	0	0	0	0	0	0	0	snRNA	None
28529	ENSRNOG00000057938	AABR07057263.1	0	NA	NA	NA	0	0	0	0	0	0	0	0	0	0	0	0	0	0	0	0	0	0	0	0	lincRNA	None
28530	ENSRNOG00000057939	AABR07019253.1	0.3590283577578	NA	NA	NA	0	0	0	0	0	0	0	2.86697264582038	0	0	0	0	0	0	0	0	4.31359450933562	0	0	0	lincRNA	None
28531	ENSRNOG00000057940	RF00105	0	NA	NA	NA	0	0	0	0	0	0	0	0	0	0	0	0	0	0	0	0	0	0	0	0	snoRNA	None
28532	ENSRNOG00000057941	AABR07036331.2	0.681060371643757	NA	NA	NA	0.18382958259417	0.815411845841428	1.14866004776449	0.962671577391164	0.241343170349089	0.205365535716573	0.569539577946622	1.29128940762986	0.879340890796209	0.22271310092335	0.817719352125394	0.081273436503213	0.759156558344128	0.694704117557484	0.551156191070415	0.563996944268921	1.59563613220813	0.995613170785362	0.834773460261444	0.207013332797685	lincRNA	None
28533	ENSRNOG00000057942	AABR07067976.1	0	NA	NA	NA	0	0	0	0	0	0	0	0	0	0	0	0	0	0	0	0	0	0	0	0	protein_coding	None
28534	ENSRNOG00000057943	AABR07058884.2	0.340134344875544	NA	NA	NA	1.07702586040769	0.864961529103592	0	0.176054473444359	0.550374502028123	0	0.468790935467012	0	0	0.781431731063558	0.185523809042717	0.68427409030046	0.22389466954356	0.361412357162116	0.892843174371382	0	0	0.175996124827668	0	0.360103640748641	protein_coding	None
28535	ENSRNOG00000057944	RF00560	0	NA	NA	NA	0	0	0	0	0	0	0	0	0	0	0	0	0	0	0	0	0	0	0	0	snoRNA	None
28536	ENSRNOG00000057945	Fancg	0.444704525425427	NA	NA	NA	0.501840114067737	0.339144854981288	0.159007504772834	0.241343170349089	0.472497545363606	0.721749876551484	0.723314560466944	0.307941217448061	0.300642825622964	0.523036066876518	0.222488054420985	0.484872777424898	0.473181969642292	0.380797758828911	0.56971768616705	0.600343218694641	0.447613841971631	0.524795472275847	0.19827982678575	0.701482165796015	protein_coding	None
28537	ENSRNOG00000057946	AABR07056644.1	0	NA	NA	NA	0	0	0	0	0	0	0	0	0	0	0	0	0	0	0	0	0	0	0	0	miRNA	None
28538	ENSRNOG00000057947	RF00560	0	NA	NA	NA	0	0	0	0	0	0	0	0	0	0	0	0	0	0	0	0	0	0	0	0	snoRNA	None
28539	ENSRNOG00000057948	RF00026	0	NA	NA	NA	0	0	0	0	0	0	0	0	0	0	0	0	0	0	0	0	0	0	0	0	snRNA	None
28540	ENSRNOG00000057949	AABR07032480.1	0	NA	NA	NA	0	0	0	0	0	0	0	0	0	0	0	0	0	0	0	0	0	0	0	0	miRNA	None
28541	ENSRNOG00000057950	RF00560	0	NA	NA	NA	0	0	0	0	0	0	0	0	0	0	0	0	0	0	0	0	0	0	0	0	snoRNA	None
28542	ENSRNOG00000057951	RF00100	0	NA	NA	NA	0	0	0	0	0	0	0	0	0	0	0	0	0	0	0	0	0	0	0	0	misc_RNA	None
28543	ENSRNOG00000057952	RF00186	0	NA	NA	NA	0	0	0	0	0	0	0	0	0	0	0	0	0	0	0	0	0	0	0	0	snoRNA	None
28544	ENSRNOG00000057953	Cox7b2	0.540665678672008	NA	NA	NA	0	0	0	0	0	0	0	0	0	0	0	2.32622208367902	0	2.38221597687805	0	0	2.33483167789445	1.92442412294979	0	1.84561971203885	protein_coding	None
28545	ENSRNOG00000057954	RF00100	0	NA	NA	NA	0	0	0	0	0	0	0	0	0	0	0	0	0	0	0	0	0	0	0	0	misc_RNA	None
28546	ENSRNOG00000057955	RF00004	0	NA	NA	NA	0	0	0	0	0	0	0	0	0	0	0	0	0	0	0	0	0	0	0	0	snRNA	None
28547	ENSRNOG00000057956	RF00560	0	NA	NA	NA	0	0	0	0	0	0	0	0	0	0	0	0	0	0	0	0	0	0	0	0	snoRNA	None
28548	ENSRNOG00000057957	Crybg2	0.277799827044618	NA	NA	NA	0.219657260703131	0.114084055718423	0.481247733232401	0.367932265506706	0.189432174687261	0.307441757122448	0.290993289197327	0.550879097918819	0.392968989062537	0.099178868260992	0.173857847233401	0.148494658080578	0.200929334091037	0.253824783571055	0.143642071127175	0.378578207642143	0.555007823144636	0.279781137218726	0.238840415589882	0.169224771783674	protein_coding	None
28549	ENSRNOG00000057958	AC128960.3	0.025934159290491	NA	NA	NA	0	0	0	0	0	0.193808943951808	0	0	0	0	0	0.324874241858017	0	0	0	0	0	0	0	0	protein_coding	None
28550	ENSRNOG00000057959	AABR07056517.1	0.07406795085659	NA	NA	NA	0.207776916131647	0.19949209680214	0	0	0	0.230600695920953	0	0.364022646735059	0	0	0	0	0.267822930226164	0	0	0	0	0.211643731315843	0	0	lincRNA	None
28551	ENSRNOG00000057960	AABR07065933.1	0	NA	NA	NA	0	0	0	0	0	0	0	0	0	0	0	0	0	0	0	0	0	0	0	0	lincRNA	None
28552	ENSRNOG00000057961	RF00066	0	NA	NA	NA	0	0	0	0	0	0	0	0	0	0	0	0	0	0	0	0	0	0	0	0	snRNA	None
28553	ENSRNOG00000057962	RF00560	0	NA	NA	NA	0	0	0	0	0	0	0	0	0	0	0	0	0	0	0	0	0	0	0	0	snoRNA	None
28554	ENSRNOG00000057963	AABR07060944.1	0	NA	NA	NA	0	0	0	0	0	0	0	0	0	0	0	0	0	0	0	0	0	0	0	0	protein_coding	None
28555	ENSRNOG00000057964	AABR07029830.1	0	NA	NA	NA	0	0	0	0	0	0	0	0	0	0	0	0	0	0	0	0	0	0	0	0	miRNA	None
28556	ENSRNOG00000057965	RF00003	0	NA	NA	NA	0	0	0	0	0	0	0	0	0	0	0	0	0	0	0	0	0	0	0	0	snRNA	None
28557	ENSRNOG00000057966	Smim31	0.0200633808779	NA	NA	NA	0	0	0	0	0	0	0	0	0	0	0.401267617557994	0	0	0	0	0	0	0	0	0	protein_coding	None
28558	ENSRNOG00000057967	AABR07033745.2	0	NA	NA	NA	0	0	0	0	0	0	0	0	0	0	0	0	0	0	0	0	0	0	0	0	protein_coding	None
28559	ENSRNOG00000057968	LOC100910829	0.13241449964258	NA	NA	NA	0.301427273210584	0	0.19404143436156	0	0.139131043656492	0.336344179752846	0.158657567830372	0	0.370460323556251	0.189432174687261	0	0.291066572820521	0.203970319674578	0	0	0.222415932952043	0	0	0.241343170349089	0	protein_coding	None
28560	ENSRNOG00000057969	RF00560	0	NA	NA	NA	0	0	0	0	0	0	0	0	0	0	0	0	0	0	0	0	0	0	0	0	snoRNA	None
28561	ENSRNOG00000057970	RF00406	0	NA	NA	NA	0	0	0	0	0	0	0	0	0	0	0	0	0	0	0	0	0	0	0	0	snoRNA	None
28562	ENSRNOG00000057971	RF00020	0	NA	NA	NA	0	0	0	0	0	0	0	0	0	0	0	0	0	0	0	0	0	0	0	0	snRNA	None
28563	ENSRNOG00000057972	NEWGENE_1562258	0.004465091395331	NA	NA	NA	0	0	0	0	0	0	0	0	0	0	0	0	0	0	0	0	0	0	0	0.089301827906622	protein_coding	None
28564	ENSRNOG00000057973	AABR07032261.4	0.019747513702147	NA	NA	NA	0.024804072098531	0.023019666276695	0.050326438969841	0	0.027071439961764	0	0	0.096741810081926	0	0.152673426963305	0	0.020313419690877	0	0	0	0	0	0	0	0	lincRNA	None
28565	ENSRNOG00000057974	RF00100	0	NA	NA	NA	0	0	0	0	0	0	0	0	0	0	0	0	0	0	0	0	0	0	0	0	misc_RNA	None
28566	ENSRNOG00000057975	AABR07014882.1	0	NA	NA	NA	0	0	0	0	0	0	0	0	0	0	0	0	0	0	0	0	0	0	0	0	protein_coding	None
28567	ENSRNOG00000057976	RF00026	0	NA	NA	NA	0	0	0	0	0	0	0	0	0	0	0	0	0	0	0	0	0	0	0	0	snRNA	None
28568	ENSRNOG00000057977	AABR07045086.1	0	NA	NA	NA	0	0	0	0	0	0	0	0	0	0	0	0	0	0	0	0	0	0	0	0	lincRNA	None
28569	ENSRNOG00000057978	AABR07028997.1	1.33338581459569	0.823515469547758	0.808924692380977	0.999999999999993	2.48236597066965	1.93725643404024	1.04286069042431	1.06914536036256	1.89062140093403	1.81219486809334	2.30752936459409	0	0.84467372132069	2.4319988939037	0.408807602811518	2.43060388871009	0.256868031842683	1.61793622185921	1.22513127027685	1.16396914162203	0.71241560288659	0.393535971589763	0.776526246286384	1.86327560968615	protein_coding	Brown
28570	ENSRNOG00000057979	AABR07011700.1	0	NA	NA	NA	0	0	0	0	0	0	0	0	0	0	0	0	0	0	0	0	0	0	0	0	protein_coding	None
28571	ENSRNOG00000057980	AABR07025958.1	0	NA	NA	NA	0	0	0	0	0	0	0	0	0	0	0	0	0	0	0	0	0	0	0	0	lincRNA	None
28572	ENSRNOG00000057981	AABR07057170.1	0	NA	NA	NA	0	0	0	0	0	0	0	0	0	0	0	0	0	0	0	0	0	0	0	0	protein_coding	None
28573	ENSRNOG00000057982	Mir3585	0	NA	NA	NA	0	0	0	0	0	0	0	0	0	0	0	0	0	0	0	0	0	0	0	0	miRNA	None
28574	ENSRNOG00000057983	AABR07036426.1	0	NA	NA	NA	0	0	0	0	0	0	0	0	0	0	0	0	0	0	0	0	0	0	0	0	lincRNA	None
28575	ENSRNOG00000057984	RF00026	0	NA	NA	NA	0	0	0	0	0	0	0	0	0	0	0	0	0	0	0	0	0	0	0	0	snRNA	None
28576	ENSRNOG00000057985	RF00560	0	NA	NA	NA	0	0	0	0	0	0	0	0	0	0	0	0	0	0	0	0	0	0	0	0	snoRNA	None
28577	ENSRNOG00000057986	AABR07034980.2	0	NA	NA	NA	0	0	0	0	0	0	0	0	0	0	0	0	0	0	0	0	0	0	0	0	pseudogene	None
28578	ENSRNOG00000057987	AABR07036411.1	0.045941885833516	NA	NA	NA	0	0	0	0	0	0	0	0	0.252196428304574	0.240272498204388	0	0.197747021356786	0	0.22862176880458	0	0	0	0	0	0	lincRNA	None
28579	ENSRNOG00000057988	Pfkm	7.654425743601	0.823515469547758	0.736957002482964	0.999999999999993	8.09339485084101	7.9571188777442	7.43098144288972	7.64493708469308	7.94020640055492	7.69186807053705	7.97186165899969	7.20842215257179	7.46974640375187	8.09627608678076	7.23085193796032	8.05283401469487	7.3930785012522	7.32613867161656	8.04442308226363	7.5063857394295	7.22000968592502	7.44136852352135	7.37631513081876	7.99229655517378	protein_coding	Brown
28580	ENSRNOG00000057989	Zp2	0.016046133601445	NA	NA	NA	0	0.018273349598423	0.092110912344309	0	0	0	0	0	0	0.049189653784625	0.037957325035847	0	0	0	0	0.059623266557538	0	0.028070925707756	0	0.035697239000398	protein_coding	None
28581	ENSRNOG00000057990	RF00619	0	NA	NA	NA	0	0	0	0	0	0	0	0	0	0	0	0	0	0	0	0	0	0	0	0	snRNA	None
28582	ENSRNOG00000057991	RF00100	0	NA	NA	NA	0	0	0	0	0	0	0	0	0	0	0	0	0	0	0	0	0	0	0	0	misc_RNA	None
28583	ENSRNOG00000057992	AC134037.1	0	NA	NA	NA	0	0	0	0	0	0	0	0	0	0	0	0	0	0	0	0	0	0	0	0	lincRNA	None
28584	ENSRNOG00000057993	RF00212	0	NA	NA	NA	0	0	0	0	0	0	0	0	0	0	0	0	0	0	0	0	0	0	0	0	snoRNA	None
28585	ENSRNOG00000057994	AABR07034718.2	0	NA	NA	NA	0	0	0	0	0	0	0	0	0	0	0	0	0	0	0	0	0	0	0	0	lincRNA	None
28586	ENSRNOG00000057995	LOC102556051	0	NA	NA	NA	0	0	0	0	0	0	0	0	0	0	0	0	0	0	0	0	0	0	0	0	lincRNA	None
28587	ENSRNOG00000057996	Phactr3	7.19998994349077	0.823515469547758	0.794455826314966	0.999999999999993	7.30224135684056	7.242858746356	7.22724048100602	7.12169098784536	7.31528771011195	7.40571119388859	7.53234618389849	6.98928492750169	7.10469728849825	7.15443435175686	6.91310075637625	7.14289075126967	7.24858464423408	7.04097843321764	7.24659097791585	7.30364651650799	7.18046964224264	7.06690989352143	7.20842215257179	7.25241187425435	protein_coding	Brown
28588	ENSRNOG00000057997	RF00604	0	NA	NA	NA	0	0	0	0	0	0	0	0	0	0	0	0	0	0	0	0	0	0	0	0	snoRNA	None
28589	ENSRNOG00000057998	LOC102554842	0	NA	NA	NA	0	0	0	0	0	0	0	0	0	0	0	0	0	0	0	0	0	0	0	0	protein_coding	None
28590	ENSRNOG00000057999	AABR07047744.1	0	NA	NA	NA	0	0	0	0	0	0	0	0	0	0	0	0	0	0	0	0	0	0	0	0	pseudogene	None
28591	ENSRNOG00000058000	AABR07068085.2	0	NA	NA	NA	0	0	0	0	0	0	0	0	0	0	0	0	0	0	0	0	0	0	0	0	lincRNA	None
28592	ENSRNOG00000058001	AC131024.1	0	NA	NA	NA	0	0	0	0	0	0	0	0	0	0	0	0	0	0	0	0	0	0	0	0	protein_coding	None
28593	ENSRNOG00000058002	LOC100911695	0.00950591585087	NA	NA	NA	0	0	0	0	0	0	0	0	0	0	0	0	0	0	0	0	0	0.190118317017393	0	0	protein_coding	None
28594	ENSRNOG00000058003	Spon1	4.34607966245128	0.823515469547758	0.587627354544915	0.999999999999993	4.73043535584155	4.91901107613345	4.13009605561021	4.26027976175332	4.71255726404698	4.41755382078347	4.56655337546589	4.03456217062126	4.07071733197426	4.70791318624151	3.89485946750298	4.83028397695887	4.12753547357174	4.07464543469845	4.84784812095697	4.19757135095884	3.89728496446573	4.06810196029014	3.84165919296694	4.59212390818298	protein_coding	Brown
28595	ENSRNOG00000058004	AABR07004269.6	1.85732383790584	0.823515469547758	0.896367753731204	0.999999999999993	1.8242544189273	1.92074776332246	1.73020681069472	2.20130545385757	1.39744977316823	1.85975670519499	1.6382165931931	1.64138672271489	2.37301629362774	1.39372919893823	1.76496689169109	1.84724671049222	2.51313318578657	1.80104605111074	1.34302229404653	2.0977066922101	1.94871801498806	1.94287797178369	1.97407899654539	1.93361021582309	pseudogene	Brown
28596	ENSRNOG00000058005	AABR07013914.1	0.033608178977973	NA	NA	NA	0	0	0	0	0	0	0	0	0	0	0	0	0	0.349788058911993	0	0	0	0.322375520647471	0	0	lincRNA	None
28597	ENSRNOG00000058006	Sncg	4.05694894289187	0.869107364339681	0.695255782178697	0.999999999999993	2.90362082383355	2.47894760895806	4.30268351756739	3.53193977682885	5.10904185242851	2.89339512247587	3.0254237092194	5.8315489501956	6.58553405539931	2.41468787387573	3.92790308897328	2.94821470670894	3.82926302872471	3.65241536227589	5.02172023056631	3.52862376250764	4.85993129443627	5.75215983458842	6.28342251937358	2.25850173889999	protein_coding	Brown
28598	ENSRNOG00000058007	Nde1	1.7484198133265	0.833302262278036	0.699085507153124	0.999999999999993	1.14082586156251	1.56284783216278	1.92204633842875	2.05525258333706	1.42176270235015	2.16978425166053	1.50092006374352	2.10615967797896	1.9715615789045	1.10855423035121	1.63068876362278	1.72083551380394	2.01404154411256	2.03009360753228	1.26137230565014	1.87757288293215	1.67296045429157	1.9417912406266	2.33229804979161	1.52702678368647	protein_coding	Brown
28599	ENSRNOG00000058008	Olr712	0	NA	NA	NA	0	0	0	0	0	0	0	0	0	0	0	0	0	0	0	0	0	0	0	0	protein_coding	None
28600	ENSRNOG00000058009	RF00156	0	NA	NA	NA	0	0	0	0	0	0	0	0	0	0	0	0	0	0	0	0	0	0	0	0	snoRNA	None
28601	ENSRNOG00000058010	AABR07026004.1	0	NA	NA	NA	0	0	0	0	0	0	0	0	0	0	0	0	0	0	0	0	0	0	0	0	protein_coding	None
28602	ENSRNOG00000058011	AABR07018244.2	0.409457984099884	NA	NA	NA	0.272537001656659	0.481740466808247	0.472637933904447	0.360220084119833	0.243423284013177	0.719775557867274	0.283556045717379	0.183119252998366	0.335764552867645	0.70387841982005	0.467317412666363	0.338423359326593	0.359987187978266	0.204882327491216	0	0.372278943150124	1.38627252491011	0.377437581005377	0.523807519488437	0.102100226208114	pseudogene	None
28603	ENSRNOG00000058012	AABR07070873.1	0	NA	NA	NA	0	0	0	0	0	0	0	0	0	0	0	0	0	0	0	0	0	0	0	0	lincRNA	None
28604	ENSRNOG00000058013	RF00026	0	NA	NA	NA	0	0	0	0	0	0	0	0	0	0	0	0	0	0	0	0	0	0	0	0	snRNA	None
28605	ENSRNOG00000058014	RF00026	0	NA	NA	NA	0	0	0	0	0	0	0	0	0	0	0	0	0	0	0	0	0	0	0	0	snRNA	None
28606	ENSRNOG00000058015	RF00026	0	NA	NA	NA	0	0	0	0	0	0	0	0	0	0	0	0	0	0	0	0	0	0	0	0	snRNA	None
28607	ENSRNOG00000058016	AABR07013672.1	0.049493159465826	NA	NA	NA	0	0	0	0.494044891275001	0	0	0	0	0	0.495818298041518	0	0	0	0	0	0	0	0	0	0	lincRNA	None
28608	ENSRNOG00000058017	RF00579	0	NA	NA	NA	0	0	0	0	0	0	0	0	0	0	0	0	0	0	0	0	0	0	0	0	snoRNA	None
28609	ENSRNOG00000058018	AABR07014118.1	0.071976554129004	NA	NA	NA	0	0	0	0.106946501815436	0.092280795786143	0	0.211860691073639	0	0.25427801830194	0.131247957793134	0.417346271284838	0	0	0	0.121079249582803	0	0	0.104491596942152	0	0	lincRNA	None
28610	ENSRNOG00000058019	AABR07004227.1	0	NA	NA	NA	0	0	0	0	0	0	0	0	0	0	0	0	0	0	0	0	0	0	0	0	lincRNA	None
28611	ENSRNOG00000058020	AABR07030469.2	0	NA	NA	NA	0	0	0	0	0	0	0	0	0	0	0	0	0	0	0	0	0	0	0	0	protein_coding	None
28612	ENSRNOG00000058021	AABR07022447.1	0	NA	NA	NA	0	0	0	0	0	0	0	0	0	0	0	0	0	0	0	0	0	0	0	0	protein_coding	None
28613	ENSRNOG00000058022	AABR07059499.1	0	NA	NA	NA	0	0	0	0	0	0	0	0	0	0	0	0	0	0	0	0	0	0	0	0	lincRNA	None
28614	ENSRNOG00000058023	AABR07070341.3	0.149182872017581	NA	NA	NA	0	0	0.901451667847106	0	0	0	0.710605756357147	0	0	0	0	0	0	0.826757338824211	0	0.544842677323154	0	0	0	0	pseudogene	None
28615	ENSRNOG00000058024	AABR07029470.2	0	NA	NA	NA	0	0	0	0	0	0	0	0	0	0	0	0	0	0	0	0	0	0	0	0	protein_coding	None
28616	ENSRNOG00000058025	RF00560	0	NA	NA	NA	0	0	0	0	0	0	0	0	0	0	0	0	0	0	0	0	0	0	0	0	snoRNA	None
28617	ENSRNOG00000058026	AABR07031253.1	0	NA	NA	NA	0	0	0	0	0	0	0	0	0	0	0	0	0	0	0	0	0	0	0	0	lincRNA	None
28618	ENSRNOG00000058027	RF00392	0	NA	NA	NA	0	0	0	0	0	0	0	0	0	0	0	0	0	0	0	0	0	0	0	0	snoRNA	None
28619	ENSRNOG00000058028	RF00026	0	NA	NA	NA	0	0	0	0	0	0	0	0	0	0	0	0	0	0	0	0	0	0	0	0	snRNA	None
28620	ENSRNOG00000058029	RF00410	0	NA	NA	NA	0	0	0	0	0	0	0	0	0	0	0	0	0	0	0	0	0	0	0	0	snoRNA	None
28621	ENSRNOG00000058030	AABR07001905.2	1.12738152832196	0.84114141757421	0.454455820123127	0.999999999999993	1.15236282788092	1.45733425238546	0.95053492963002	1.06825348645174	1.48183132798897	0.947003992029806	1.06238245132752	0.558165098638922	0.794747143878548	1.47006408863814	1.17093597636065	1.43572672597796	1.12676809661431	1.18433520783898	1.41033269158236	1.36728187302364	0.681993226329615	0.965743214589241	1.0845402756145	1.17729367965797	protein_coding	Brown
28622	ENSRNOG00000058031	RF00100	0	NA	NA	NA	0	0	0	0	0	0	0	0	0	0	0	0	0	0	0	0	0	0	0	0	misc_RNA	None
28623	ENSRNOG00000058032	RF00003	0	NA	NA	NA	0	0	0	0	0	0	0	0	0	0	0	0	0	0	0	0	0	0	0	0	snRNA	None
28624	ENSRNOG00000058033	RF00443	0	NA	NA	NA	0	0	0	0	0	0	0	0	0	0	0	0	0	0	0	0	0	0	0	0	snoRNA	None
28625	ENSRNOG00000058034	AABR07020815.1	2.5306280262931	0.931019414886626	0.699732160399478	0.999999999999993	0.001213264342797	2.96408612225761	4.01779143615733	0.03499819333962	2.98196779036908	2.41659008544047	2.80883519189529	3.88888349395372	3.66270910148501	3.33491839562951	3.04002734314361	1.1755888862125	3.22647986058391	3.76050732760969	1.1603311502835	1.23632814942572	4.57460896645701	4.28151984927082	1.81377667717749	0.231399240827222	protein_coding	Brown
28626	ENSRNOG00000058035	AABR07006542.2	0	NA	NA	NA	0	0	0	0	0	0	0	0	0	0	0	0	0	0	0	0	0	0	0	0	lincRNA	None
28627	ENSRNOG00000058036	AABR07056465.1	0	NA	NA	NA	0	0	0	0	0	0	0	0	0	0	0	0	0	0	0	0	0	0	0	0	lincRNA	None
28628	ENSRNOG00000058037	RF00003	0	NA	NA	NA	0	0	0	0	0	0	0	0	0	0	0	0	0	0	0	0	0	0	0	0	snRNA	None
28629	ENSRNOG00000058038	AABR07024877.1	0	NA	NA	NA	0	0	0	0	0	0	0	0	0	0	0	0	0	0	0	0	0	0	0	0	protein_coding	None
28630	ENSRNOG00000058039	Acta2	4.01166216208906	0.823515469547758	0.595708215977163	0.999999999999993	4.08996374823629	3.95389238164561	3.79389172192272	4.24533783089439	3.46821647134666	3.62721401209629	4.22108167865322	3.7149532264225	4.53048156207601	3.73099311486391	3.7158659217507	4.47842276481443	3.59190736293275	3.57171927724028	4.12118080392805	4.35711913117155	4.89848699506307	3.91171602599984	4.01588243774125	4.19491677298163	protein_coding	Midnightblue
28631	ENSRNOG00000058040	Olr1493	0	NA	NA	NA	0	0	0	0	0	0	0	0	0	0	0	0	0	0	0	0	0	0	0	0	pseudogene	None
28632	ENSRNOG00000058041	RF00066	0	NA	NA	NA	0	0	0	0	0	0	0	0	0	0	0	0	0	0	0	0	0	0	0	0	snRNA	None
28633	ENSRNOG00000058042	AABR07058423.4	1.00861476689695	0.823515469547758	0.940775484275219	0.999999999999993	0.870195709674292	0.682219546505265	1.13028665161139	0.746806337398143	0.965743214589241	0.304136505778556	1.63173874234942	0	0.640216426261803	1.10282859107968	1.29337637034142	1.39252955205336	0.908193664663987	0.792046341989707	1.5217259310686	1.12190008211099	2.45982882970369	1.09405279876981	0.9858493672905	0.528620674699125	pseudogene	Midnightblue
28634	ENSRNOG00000058043	RF00100	0	NA	NA	NA	0	0	0	0	0	0	0	0	0	0	0	0	0	0	0	0	0	0	0	0	misc_RNA	None
28635	ENSRNOG00000058044	RF00026	0	NA	NA	NA	0	0	0	0	0	0	0	0	0	0	0	0	0	0	0	0	0	0	0	0	snRNA	None
28636	ENSRNOG00000058045	RF00100	0	NA	NA	NA	0	0	0	0	0	0	0	0	0	0	0	0	0	0	0	0	0	0	0	0	misc_RNA	None
28637	ENSRNOG00000058046	RF00026	0	NA	NA	NA	0	0	0	0	0	0	0	0	0	0	0	0	0	0	0	0	0	0	0	0	snRNA	None
28638	ENSRNOG00000058047	AABR07000733.1	0	NA	NA	NA	0	0	0	0	0	0	0	0	0	0	0	0	0	0	0	0	0	0	0	0	protein_coding	None
28639	ENSRNOG00000058048	RF00322	0	NA	NA	NA	0	0	0	0	0	0	0	0	0	0	0	0	0	0	0	0	0	0	0	0	snoRNA	None
28640	ENSRNOG00000058049	AABR07043701.2	0	NA	NA	NA	0	0	0	0	0	0	0	0	0	0	0	0	0	0	0	0	0	0	0	0	lincRNA	None
28641	ENSRNOG00000058050	Mtfr2	3.97489697420668	0.823875025564177	0.630111626503455	0.999999999999993	4.60863806030115	4.56916203684597	3.47468309092563	3.71915331555556	4.52021007188941	3.89728496446573	4.22628694504485	3.273025185511	3.48634245468344	4.92493741302814	3.69206335380409	4.61605151530418	3.75295406449534	3.697759643806	4.53612783137722	3.75295406449534	3.20313011632644	3.49917906442082	3.41399700866313	4.63399928319008	protein_coding	Brown
28642	ENSRNOG00000058051	AABR07068420.1	0	NA	NA	NA	0	0	0	0	0	0	0	0	0	0	0	0	0	0	0	0	0	0	0	0	lincRNA	None
28643	ENSRNOG00000058052	RF00340	0	NA	NA	NA	0	0	0	0	0	0	0	0	0	0	0	0	0	0	0	0	0	0	0	0	snoRNA	None
28644	ENSRNOG00000058053	Ube2n	6.03778163673395	0.823515469547758	0.451644546505074	0.999999999999993	6.01246028853117	6.31273650069399	5.78134659805558	5.94382465149763	6.05720687809848	5.97151033134778	5.63818638038597	5.63215593687938	5.92680169456038	6.35364740235482	6.91460255159213	6.33323765986569	6.56526022335059	6.37161270131361	5.98818238242697	6.2571286057646	4.67168003993522	5.72415419182623	6.05532799357262	6.2445697226261	protein_coding	Midnightblue
28645	ENSRNOG00000058054	AABR07015517.1	0	NA	NA	NA	0	0	0	0	0	0	0	0	0	0	0	0	0	0	0	0	0	0	0	0	lincRNA	None
28646	ENSRNOG00000058055	LOC102550081	0.042203749206596	NA	NA	NA	0	0	0	0	0	0.844074984131919	0	0	0	0	0	0	0	0	0	0	0	0	0	0	lincRNA	None
28647	ENSRNOG00000058056	RF00560	0	NA	NA	NA	0	0	0	0	0	0	0	0	0	0	0	0	0	0	0	0	0	0	0	0	snoRNA	None
28648	ENSRNOG00000058057	AABR07019403.1	3.09096553243492	0.834030401991433	0.627858539954249	0.999999999999993	3.14941440785832	2.94110433851046	3.06328168909212	2.7056229882158	2.64041674771654	3.54048064480276	2.41125959397696	3.28093783474845	3.17135976932929	3.28420709850524	2.6430937837158	2.73217822760063	3.01559685117281	3.73888130273458	2.92533154296107	3.27658882247297	4.08563072868536	3.6475378624388	3.59007979075593	1.97630662340453	processed_transcript	Brown
28649	ENSRNOG00000058058	Sbp	0	NA	NA	NA	0	0	0	0	0	0	0	0	0	0	0	0	0	0	0	0	0	0	0	0	protein_coding	None
28650	ENSRNOG00000058059	AABR07037112.1	0	NA	NA	NA	0	0	0	0	0	0	0	0	0	0	0	0	0	0	0	0	0	0	0	0	protein_coding	None
28651	ENSRNOG00000058060	RF00015	0	NA	NA	NA	0	0	0	0	0	0	0	0	0	0	0	0	0	0	0	0	0	0	0	0	snRNA	None
28652	ENSRNOG00000058061	RF00026	0	NA	NA	NA	0	0	0	0	0	0	0	0	0	0	0	0	0	0	0	0	0	0	0	0	snRNA	None
28653	ENSRNOG00000058062	RF00340	0	NA	NA	NA	0	0	0	0	0	0	0	0	0	0	0	0	0	0	0	0	0	0	0	0	snoRNA	None
28654	ENSRNOG00000058063	AABR07010160.2	0	NA	NA	NA	0	0	0	0	0	0	0	0	0	0	0	0	0	0	0	0	0	0	0	0	lincRNA	None
28655	ENSRNOG00000058064	RF00560	0	NA	NA	NA	0	0	0	0	0	0	0	0	0	0	0	0	0	0	0	0	0	0	0	0	snoRNA	None
28656	ENSRNOG00000058065	RF00560	0	NA	NA	NA	0	0	0	0	0	0	0	0	0	0	0	0	0	0	0	0	0	0	0	0	snoRNA	None
28657	ENSRNOG00000058066	AABR07047799.1	0	NA	NA	NA	0	0	0	0	0	0	0	0	0	0	0	0	0	0	0	0	0	0	0	0	miRNA	None
28658	ENSRNOG00000058067	AABR07061801.1	0	NA	NA	NA	0	0	0	0	0	0	0	0	0	0	0	0	0	0	0	0	0	0	0	0	miRNA	None
28659	ENSRNOG00000058068	Obscn	0.074578848915306	NA	NA	NA	0.104710001111061	0.046909098302894	0.066901377397708	0.069959924819882	0.114724009487965	0.027990093385659	0.117952218365377	0.078920226651693	0.056871086757757	0.13432385137131	0.02324411894534	0.088754652703365	0.04817304194601	0.029926073146179	0.074427024510861	0.051306623807879	0.153888406985628	0.037957325035847	0.063667634836929	0.100970188736773	protein_coding	None
28660	ENSRNOG00000058069	AABR07001497.1	0	NA	NA	NA	0	0	0	0	0	0	0	0	0	0	0	0	0	0	0	0	0	0	0	0	lincRNA	None
28661	ENSRNOG00000058070	RF00100	0	NA	NA	NA	0	0	0	0	0	0	0	0	0	0	0	0	0	0	0	0	0	0	0	0	misc_RNA	None
28662	ENSRNOG00000058071	RF00049	0	NA	NA	NA	0	0	0	0	0	0	0	0	0	0	0	0	0	0	0	0	0	0	0	0	snoRNA	None
28663	ENSRNOG00000058072	LOC102554813	0.074241254647909	NA	NA	NA	0	0	0.360666887666624	0	0	0	0.290360053276865	0.486013627074473	0.347784524940212	0	0	0	0	0	0	0	0	0	0	0	lincRNA	None
28664	ENSRNOG00000058073	AABR07070799.1	0.041753136312654	NA	NA	NA	0	0	0	0	0	0	0	0	0	0	0	0	0	0	0	0	0.835062726253086	0	0	0	lincRNA	None
28665	ENSRNOG00000058074	RF00560	0	NA	NA	NA	0	0	0	0	0	0	0	0	0	0	0	0	0	0	0	0	0	0	0	0	snoRNA	None
28666	ENSRNOG00000058075	AABR07026576.1	0.286017467868419	NA	NA	NA	1.40206970635959	0	0	0	0	0	0	0	2.73544332514247	0	0	0	0	0	0	0	0	0	1.58283632586631	0	lincRNA	None
28667	ENSRNOG00000058076	RF00560	0	NA	NA	NA	0	0	0	0	0	0	0	0	0	0	0	0	0	0	0	0	0	0	0	0	snoRNA	None
28668	ENSRNOG00000058077	AABR07001068.1	3.29325404828044	0.828097532170798	0.604520061904233	0.999999999999993	4.29634250112929	4.09996084525761	2.14402172608596	3.0178729267786	3.86685606391945	3.33363539934449	3.91398465021267	2.07282319561103	2.84446971736964	4.67168003993522	3.45646271277394	4.33940857754324	2.93973876580031	2.95413338889557	4.23370326437643	3.05124705693093	1.72514192651503	2.47428027829413	2.5609106831256	3.86840724570968	lincRNA	Brown
28669	ENSRNOG00000058078	RF00156	0	NA	NA	NA	0	0	0	0	0	0	0	0	0	0	0	0	0	0	0	0	0	0	0	0	snoRNA	None
28670	ENSRNOG00000058079	RF00026	0	NA	NA	NA	0	0	0	0	0	0	0	0	0	0	0	0	0	0	0	0	0	0	0	0	snRNA	None
28671	ENSRNOG00000058080	RF00002	0	NA	NA	NA	0	0	0	0	0	0	0	0	0	0	0	0	0	0	0	0	0	0	0	0	rRNA	None
28672	ENSRNOG00000058081	AABR07069733.1	0	NA	NA	NA	0	0	0	0	0	0	0	0	0	0	0	0	0	0	0	0	0	0	0	0	lincRNA	None
28673	ENSRNOG00000058082	Olr1334	0	NA	NA	NA	0	0	0	0	0	0	0	0	0	0	0	0	0	0	0	0	0	0	0	0	protein_coding	None
28674	ENSRNOG00000058083	RF00017	2.37829699600152	0.823515469547758	0.498090832458129	0.999999999999993	1.49844466080095	2.47693688221274	1.69944846814398	3.41039239590749	3.27398338440052	0.911578519998274	1.80305051251771	2.88865013423373	2.90078113711905	0	2.95413338889557	3.84997324669964	2.76941482904415	3.41338157521738	2.83733142966216	2.61372553150295	3.85181399245797	0	2.97925584057596	1.43364399064011	misc_RNA	Brown
28675	ENSRNOG00000058084	LOC102553083	0	NA	NA	NA	0	0	0	0	0	0	0	0	0	0	0	0	0	0	0	0	0	0	0	0	lincRNA	None
28676	ENSRNOG00000058085	RF00181	0	NA	NA	NA	0	0	0	0	0	0	0	0	0	0	0	0	0	0	0	0	0	0	0	0	snoRNA	None
28677	ENSRNOG00000058086	AABR07037607.1	0	NA	NA	NA	0	0	0	0	0	0	0	0	0	0	0	0	0	0	0	0	0	0	0	0	lincRNA	None
28678	ENSRNOG00000058087	Lilrc2	0.004645309549604	NA	NA	NA	0	0	0	0	0	0	0	0	0	0	0.092906190992072	0	0	0	0	0	0	0	0	0	protein_coding	None
28679	ENSRNOG00000058088	LOC102550206	0	NA	NA	NA	0	0	0	0	0	0	0	0	0	0	0	0	0	0	0	0	0	0	0	0	lincRNA	None
28680	ENSRNOG00000058089	AABR07042471.1	0	NA	NA	NA	0	0	0	0	0	0	0	0	0	0	0	0	0	0	0	0	0	0	0	0	protein_coding	None
28681	ENSRNOG00000058090	RF00003	0	NA	NA	NA	0	0	0	0	0	0	0	0	0	0	0	0	0	0	0	0	0	0	0	0	snRNA	None
28682	ENSRNOG00000058091	LOC102547035	0	NA	NA	NA	0	0	0	0	0	0	0	0	0	0	0	0	0	0	0	0	0	0	0	0	lincRNA	None
28683	ENSRNOG00000058092	AABR07014512.2	0	NA	NA	NA	0	0	0	0	0	0	0	0	0	0	0	0	0	0	0	0	0	0	0	0	lincRNA	None
28684	ENSRNOG00000058093	RF00273	0	NA	NA	NA	0	0	0	0	0	0	0	0	0	0	0	0	0	0	0	0	0	0	0	0	snoRNA	None
28685	ENSRNOG00000058094	AABR07028902.1	0.462405706989933	NA	NA	NA	0.889675116362822	0.909247725434372	0.118164041768329	0.195560112438859	0.700806781840911	0.347091355051037	0.622614890835821	0.083107032173273	0.040904750536806	1.35748416116832	0.274022579051038	0.7823552177756	0.324451583974561	0.302218841220069	0.789616209756604	0.215955747575596	0.227865522939157	0.123301179554077	0.116302782026181	0.827368508315221	protein_coding	None
28686	ENSRNOG00000058095	RF00560	0	NA	NA	NA	0	0	0	0	0	0	0	0	0	0	0	0	0	0	0	0	0	0	0	0	snoRNA	None
28687	ENSRNOG00000058096	AABR07021704.1	0.901677866840933	NA	NA	NA	1.27203268751887	1.09128133264983	0.599231372248475	0.544842677323154	1.12214072840719	0.879666483670559	1.31186781197087	0.975025616988221	0.433013427179049	1.31456370460197	0.683244690921056	1.07673995082634	1.08625094378815	0.762391341031846	0.979516445658014	0.720644456151824	0.521470515161329	0.914992523309398	0.346848615838582	1.39779201157394	protein_coding	None
28688	ENSRNOG00000058097	LOC100910086	0	NA	NA	NA	0	0	0	0	0	0	0	0	0	0	0	0	0	0	0	0	0	0	0	0	protein_coding	None
28689	ENSRNOG00000058098	RF00026	0	NA	NA	NA	0	0	0	0	0	0	0	0	0	0	0	0	0	0	0	0	0	0	0	0	snRNA	None
28690	ENSRNOG00000058099	RF00026	0	NA	NA	NA	0	0	0	0	0	0	0	0	0	0	0	0	0	0	0	0	0	0	0	0	snRNA	None
28691	ENSRNOG00000058100	AABR07068053.1	0	NA	NA	NA	0	0	0	0	0	0	0	0	0	0	0	0	0	0	0	0	0	0	0	0	lincRNA	None
28692	ENSRNOG00000058101	AABR07067387.1	0	NA	NA	NA	0	0	0	0	0	0	0	0	0	0	0	0	0	0	0	0	0	0	0	0	protein_coding	None
28693	ENSRNOG00000058102	Olr1214	0	NA	NA	NA	0	0	0	0	0	0	0	0	0	0	0	0	0	0	0	0	0	0	0	0	protein_coding	None
28694	ENSRNOG00000058103	AABR07001477.1	0	NA	NA	NA	0	0	0	0	0	0	0	0	0	0	0	0	0	0	0	0	0	0	0	0	lincRNA	None
28695	ENSRNOG00000058104	RF00139	0	NA	NA	NA	0	0	0	0	0	0	0	0	0	0	0	0	0	0	0	0	0	0	0	0	snoRNA	None
28696	ENSRNOG00000058105	Hbb	9.12704083598751	0.910700330672857	0.357047889708942	0.999999999999993	9.52481279478538	8.34640070654612	9.43061280736582	8.23830322161562	7.68053991505217	9.72825318877292	9.44745935267301	9.80506451719093	9.79031110513107	8.76203000142884	9.95407683225659	8.30934742639593	9.65379370341979	8.65286020634745	7.12169098784536	9.97670201412809	9.89235421425401	9.69121545197808	9.7122829769115	8.82270529565158	protein_coding	Brown
28697	ENSRNOG00000058106	AABR07069490.2	0	NA	NA	NA	0	0	0	0	0	0	0	0	0	0	0	0	0	0	0	0	0	0	0	0	lincRNA	None
28698	ENSRNOG00000058107	RF00026	0	NA	NA	NA	0	0	0	0	0	0	0	0	0	0	0	0	0	0	0	0	0	0	0	0	snRNA	None
28699	ENSRNOG00000058108	RF00100	0	NA	NA	NA	0	0	0	0	0	0	0	0	0	0	0	0	0	0	0	0	0	0	0	0	misc_RNA	None
28700	ENSRNOG00000058109	AABR07008152.1	0	NA	NA	NA	0	0	0	0	0	0	0	0	0	0	0	0	0	0	0	0	0	0	0	0	protein_coding	None
28701	ENSRNOG00000058110	AABR07004733.2	0.078587189317627	NA	NA	NA	0	0	0	0	0	0	0	0	0	0	0	0	0	0	0	0	1.57174378635253	0	0	0	lincRNA	None
28702	ENSRNOG00000058111	Itga2	0	NA	NA	NA	0	0	0	0	0	0	0	0	0	0	0	0	0	0	0	0	0	0	0	0	protein_coding	None
28703	ENSRNOG00000058112	AC135265.1	0	NA	NA	NA	0	0	0	0	0	0	0	0	0	0	0	0	0	0	0	0	0	0	0	0	lincRNA	None
28704	ENSRNOG00000058113	RF00056	0	NA	NA	NA	0	0	0	0	0	0	0	0	0	0	0	0	0	0	0	0	0	0	0	0	snoRNA	None
28705	ENSRNOG00000058114	AABR07063581.1	0.072366514080591	NA	NA	NA	0	0	0	0	0	0	0	0.454444477991629	0.324656592544015	0	0	0	0	0	0	0	0	0.272261527683851	0.395967683392321	0	lincRNA	None
28706	ENSRNOG00000058115	AABR07041709.1	0.005923675780754	NA	NA	NA	0.118473515615084	0	0	0	0	0	0	0	0	0	0	0	0	0	0	0	0	0	0	0	lincRNA	None
28707	ENSRNOG00000058116	AC118419.1	0.164217802557466	NA	NA	NA	0	0.340607557261577	0	0.186061578155851	0.58245055477169	0.393535971589763	0	0	0	0.21865062199576	0.20135791621841	0	0	0	0	0.261194277530594	0	0.188142140523884	0	0.912355433101789	pseudogene	None
28708	ENSRNOG00000058117	AABR07018456.1	0	NA	NA	NA	0	0	0	0	0	0	0	0	0	0	0	0	0	0	0	0	0	0	0	0	lincRNA	None
28709	ENSRNOG00000058118	AABR07065889.2	0	NA	NA	NA	0	0	0	0	0	0	0	0	0	0	0	0	0	0	0	0	0	0	0	0	lincRNA	None
28710	ENSRNOG00000058119	Olr1733	0	NA	NA	NA	0	0	0	0	0	0	0	0	0	0	0	0	0	0	0	0	0	0	0	0	unprocessed_pseudogene	None
28711	ENSRNOG00000058120	Tinag	0.008358414831469	NA	NA	NA	0	0.052651631015351	0	0.0607545875577	0.053762078056319	0	0	0	0	0	0	0	0	0	0	0	0	0	0	0	protein_coding	None
28712	ENSRNOG00000058121	AABR07045297.1	0	NA	NA	NA	0	0	0	0	0	0	0	0	0	0	0	0	0	0	0	0	0	0	0	0	miRNA	None
28713	ENSRNOG00000058122	AABR07059009.2	0	NA	NA	NA	0	0	0	0	0	0	0	0	0	0	0	0	0	0	0	0	0	0	0	0	lincRNA	None
28714	ENSRNOG00000058123	AABR07035780.2	0.058626689264034	NA	NA	NA	0.246692317296081	0.037957325035847	0	0	0.040825420782814	0	0.049120744127237	0.112764303731884	0	0.128838209193008	0.110224820855825	0.089684672199234	0.075316385266425	0	0.117082738020612	0	0	0	0.164026848771723	0	lincRNA	None
28715	ENSRNOG00000058124	LOC102553349	0	NA	NA	NA	0	0	0	0	0	0	0	0	0	0	0	0	0	0	0	0	0	0	0	0	lincRNA	None
28716	ENSRNOG00000058125	AABR07055539.2	0	NA	NA	NA	0	0	0	0	0	0	0	0	0	0	0	0	0	0	0	0	0	0	0	0	pseudogene	None
28717	ENSRNOG00000058126	AABR07011682.1	1.87145528012953	0.823515469547758	0.475745757418	0.999999999999993	1.7597078733467	2.30121653654118	2.0842542865144	1.57259091475184	1.9555056831187	1.80266431697758	2.07034415708952	1.60640953614944	2.35728596119896	1.7590298855008	2.20306173605283	1.70089110009212	1.99664490150933	2.3738269190727	2.18264733176076	1.49844466080095	1.52392960826514	2.11664837676403	0.913597747032643	1.65040407005088	lincRNA	Grey
28718	ENSRNOG00000058127	AABR07030706.1	0	NA	NA	NA	0	0	0	0	0	0	0	0	0	0	0	0	0	0	0	0	0	0	0	0	lincRNA	None
28719	ENSRNOG00000058128	AABR07068074.2	0	NA	NA	NA	0	0	0	0	0	0	0	0	0	0	0	0	0	0	0	0	0	0	0	0	lincRNA	None
28720	ENSRNOG00000058129	AABR07030910.1	0	NA	NA	NA	0	0	0	0	0	0	0	0	0	0	0	0	0	0	0	0	0	0	0	0	lincRNA	None
28721	ENSRNOG00000058130	Pym1	5.12714583381802	0.823515469547758	0.700020458030704	0.999999999999993	4.74159183479403	4.80457196016983	5.46088014394991	5.09667257129961	5.00094916137462	5.02724076633752	4.95609732059438	5.57027362560196	5.35119349764919	4.42622113768107	5.26670709659884	4.70846261326668	5.36272533607479	5.33934497123462	4.74407926875507	5.24873652459006	5.84618501163894	5.45920913134957	5.50343444829885	4.62834025510088	protein_coding	Brown
28722	ENSRNOG00000058131	RF00560	0	NA	NA	NA	0	0	0	0	0	0	0	0	0	0	0	0	0	0	0	0	0	0	0	0	snoRNA	None
28723	ENSRNOG00000058132	RF00070	0	NA	NA	NA	0	0	0	0	0	0	0	0	0	0	0	0	0	0	0	0	0	0	0	0	snoRNA	None
28724	ENSRNOG00000058133	Ppm1n	0.097704989845476	NA	NA	NA	0	0	0	0	0	0.179250927696645	0.162383974367293	0.294338313233579	0	0.274860326299906	0.252196428304574	0.288558487857818	0.111263510830701	0.079400784422796	0.181292598594015	0	0	0	0.130554445302195	0	protein_coding	None
28725	ENSRNOG00000058134	RF00026	0	NA	NA	NA	0	0	0	0	0	0	0	0	0	0	0	0	0	0	0	0	0	0	0	0	snRNA	None
28726	ENSRNOG00000058135	AABR07045403.1	0.064092226925363	NA	NA	NA	0	0.140863970515477	0	0.431486091066922	0	0	0	0	0	0	0.162461825221482	0	0	0.312188552453071	0	0	0	0	0.234844099250303	0	lincRNA	None
28727	ENSRNOG00000058136	Vom1r90	0.096210925948732	NA	NA	NA	0	0	0	0.055755039098115	0.145065544499598	0	0	0.208874771021124	0	0.073371615610043	0	0.039314746656686	0.147360067739724	0	0	0.295724963802875	0.372453195670335	0	0.528885677122848	0.057412897753289	protein_coding	None
28728	ENSRNOG00000058137	Olr1555	0	NA	NA	NA	0	0	0	0	0	0	0	0	0	0	0	0	0	0	0	0	0	0	0	0	protein_coding	None
28729	ENSRNOG00000058138	RF00105	0	NA	NA	NA	0	0	0	0	0	0	0	0	0	0	0	0	0	0	0	0	0	0	0	0	snoRNA	None
28730	ENSRNOG00000058139	AABR07064747.1	0.619058845058852	NA	NA	NA	0.000748788881384	0.001556707029463	0.013917645896403	0.013917645896403	1.88650469049672	0.887243956775171	0.59607131757653	0.056092127624061	0.008913339427265	2.05868482940182	0.011430928791575	0.0000415	0.029138177407713	0.004237604563654	0.015151259864734	1.0928713513418	0.13976464889445	2.68788742482131	0.041422321702585	2.83558063558903	pseudogene	None
28731	ENSRNOG00000058140	RF00026	0	NA	NA	NA	0	0	0	0	0	0	0	0	0	0	0	0	0	0	0	0	0	0	0	0	snRNA	None
28732	ENSRNOG00000058141	AABR07007391.1	0	NA	NA	NA	0	0	0	0	0	0	0	0	0	0	0	0	0	0	0	0	0	0	0	0	lincRNA	None
28733	ENSRNOG00000058142	AC128917.1	0	NA	NA	NA	0	0	0	0	0	0	0	0	0	0	0	0	0	0	0	0	0	0	0	0	protein_coding	None
28734	ENSRNOG00000058143	Olr594	0	NA	NA	NA	0	0	0	0	0	0	0	0	0	0	0	0	0	0	0	0	0	0	0	0	protein_coding	None
28735	ENSRNOG00000058144	AABR07041778.4	0	NA	NA	NA	0	0	0	0	0	0	0	0	0	0	0	0	0	0	0	0	0	0	0	0	lincRNA	None
28736	ENSRNOG00000058145	RF00100	0	NA	NA	NA	0	0	0	0	0	0	0	0	0	0	0	0	0	0	0	0	0	0	0	0	misc_RNA	None
28737	ENSRNOG00000058146	AABR07032123.2	0	NA	NA	NA	0	0	0	0	0	0	0	0	0	0	0	0	0	0	0	0	0	0	0	0	lincRNA	None
28738	ENSRNOG00000058147	AABR07058804.1	0	NA	NA	NA	0	0	0	0	0	0	0	0	0	0	0	0	0	0	0	0	0	0	0	0	lincRNA	None
28739	ENSRNOG00000058148	RF00151	0	NA	NA	NA	0	0	0	0	0	0	0	0	0	0	0	0	0	0	0	0	0	0	0	0	snoRNA	None
28740	ENSRNOG00000058149	RF00003	0	NA	NA	NA	0	0	0	0	0	0	0	0	0	0	0	0	0	0	0	0	0	0	0	0	snRNA	None
28741	ENSRNOG00000058150	RF00560	0	NA	NA	NA	0	0	0	0	0	0	0	0	0	0	0	0	0	0	0	0	0	0	0	0	snoRNA	None
28742	ENSRNOG00000058151	LOC100361793	0	NA	NA	NA	0	0	0	0	0	0	0	0	0	0	0	0	0	0	0	0	0	0	0	0	protein_coding	None
28743	ENSRNOG00000058152	RF00401	0	NA	NA	NA	0	0	0	0	0	0	0	0	0	0	0	0	0	0	0	0	0	0	0	0	snoRNA	None
28744	ENSRNOG00000058153	AABR07013202.1	0.598001146495474	NA	NA	NA	1.40719201970438	0.754019786144864	0.011835589377033	0.254557461240778	0.501536977584849	1.30676444120177	0.568310593452732	0	0.279781137218726	0.67034636388889	0.861863322424833	0.979126197350571	0.026660120373631	0.884138998701784	0.354017819735826	0.507345387949555	0.787497242243143	0.284354930524939	0.725464542557261	0.795209998233904	protein_coding	None
28745	ENSRNOG00000058154	AC118094.1	0.253839919362373	NA	NA	NA	0.436325879235743	0.738731785183781	0	0.235548467030117	0.216662623104554	0.502313949262745	0	0.598800568622395	0	0	0.130012826119239	0.108804999813019	0.457627174317845	0.945036804350657	0.382862107157433	0	0	0	0.190880222163392	0.133190980886544	lincRNA	None
28746	ENSRNOG00000058155	RF00560	0	NA	NA	NA	0	0	0	0	0	0	0	0	0	0	0	0	0	0	0	0	0	0	0	0	snoRNA	None
28747	ENSRNOG00000058156	Zdhhc18	2.88902302098862	0.823515469547758	0.563833942464095	0.999999999999993	2.95231269001133	2.56610739025501	2.68105497224866	3.29695620728106	2.86306940094499	2.89490398297632	2.92773008869696	3.15794996196165	3.33671905882963	3.20420184530434	2.85881154935931	2.88865013423373	2.58839755257865	2.40111134154109	3.02884413973002	2.78743518106059	2.68263273426001	2.99510683610366	3.07966977827082	2.58879557412448	protein_coding	Grey
28748	ENSRNOG00000058157	Ldlrad3	0.278940619574859	NA	NA	NA	0.46049399524262	0.462736690370863	0.245843261160291	0.169392843788489	0.389380736154914	0.127244967533826	0.267144674324964	0.122052733607189	0.334543791973943	0.284732830656866	0.358543112285059	0.482332227289243	0.42898283364222	0.115728080275653	0.341616859576096	0.237575544942288	0.225704712452821	0.007809210235609	0.12475491106791	0.392198374916316	protein_coding	None
28749	ENSRNOG00000058158	AABR07024833.1	0.013101872987066	NA	NA	NA	0.262037459741322	0	0	0	0	0	0	0	0	0	0	0	0	0	0	0	0	0	0	0	lincRNA	None
28750	ENSRNOG00000058159	AABR07052892.1	0	NA	NA	NA	0	0	0	0	0	0	0	0	0	0	0	0	0	0	0	0	0	0	0	0	miRNA	None
28751	ENSRNOG00000058160	AABR07024814.2	0	NA	NA	NA	0	0	0	0	0	0	0	0	0	0	0	0	0	0	0	0	0	0	0	0	lincRNA	None
28752	ENSRNOG00000058161	RF00561	0	NA	NA	NA	0	0	0	0	0	0	0	0	0	0	0	0	0	0	0	0	0	0	0	0	snoRNA	None
28753	ENSRNOG00000058162	RF00003	0	NA	NA	NA	0	0	0	0	0	0	0	0	0	0	0	0	0	0	0	0	0	0	0	0	snRNA	None
28754	ENSRNOG00000058163	AC107446.3	0	NA	NA	NA	0	0	0	0	0	0	0	0	0	0	0	0	0	0	0	0	0	0	0	0	pseudogene	None
28755	ENSRNOG00000058164	RF00560	0	NA	NA	NA	0	0	0	0	0	0	0	0	0	0	0	0	0	0	0	0	0	0	0	0	snoRNA	None
28756	ENSRNOG00000058165	RF00019	0	NA	NA	NA	0	0	0	0	0	0	0	0	0	0	0	0	0	0	0	0	0	0	0	0	misc_RNA	None
28757	ENSRNOG00000058166	AABR07057495.1	0.272812768483156	NA	NA	NA	0.481518842770922	0.577927675578789	0	0	0.560905524347602	0.090045023848668	0.556004723589381	0	0	0.852945589750505	0	0.470010865551285	0.111263510830701	0	0.480974453691922	0.224974265084109	0.718775659930723	0.07751011209527	0	0.253399122593237	protein_coding	None
28758	ENSRNOG00000058167	RF01183	0	NA	NA	NA	0	0	0	0	0	0	0	0	0	0	0	0	0	0	0	0	0	0	0	0	snoRNA	None
28759	ENSRNOG00000058168	RF00100	0	NA	NA	NA	0	0	0	0	0	0	0	0	0	0	0	0	0	0	0	0	0	0	0	0	misc_RNA	None
28760	ENSRNOG00000058169	AC134024.2	0	NA	NA	NA	0	0	0	0	0	0	0	0	0	0	0	0	0	0	0	0	0	0	0	0	miRNA	None
28761	ENSRNOG00000058170	AABR07071045.1	0	NA	NA	NA	0	0	0	0	0	0	0	0	0	0	0	0	0	0	0	0	0	0	0	0	lincRNA	None
28762	ENSRNOG00000058171	LOC103694883	0	NA	NA	NA	0	0	0	0	0	0	0	0	0	0	0	0	0	0	0	0	0	0	0	0	protein_coding	None
28763	ENSRNOG00000058172	AC099183.3	0	NA	NA	NA	0	0	0	0	0	0	0	0	0	0	0	0	0	0	0	0	0	0	0	0	protein_coding	None
28764	ENSRNOG00000058173	AABR07041949.1	0.492637731605303	NA	NA	NA	0.545703471906906	0.449657031697081	0.81161147067276	0.784880081561546	0	0.321236936138665	0.647041419411504	0.406140432473409	0.478994473928492	0.38105772953859	1.01046223189209	0.523325936933834	0.373247541629225	0.467931858947003	0.471277453651272	1.01123255200556	0.293826470935771	0.352617270711904	0.101796180224593	0.420714087845857	pseudogene	None
28765	ENSRNOG00000058174	LOC103691843	0	NA	NA	NA	0	0	0	0	0	0	0	0	0	0	0	0	0	0	0	0	0	0	0	0	protein_coding	None
28766	ENSRNOG00000058175	RF00405	0	NA	NA	NA	0	0	0	0	0	0	0	0	0	0	0	0	0	0	0	0	0	0	0	0	snoRNA	None
28767	ENSRNOG00000058176	AABR07015320.1	0	NA	NA	NA	0	0	0	0	0	0	0	0	0	0	0	0	0	0	0	0	0	0	0	0	protein_coding	None
28768	ENSRNOG00000058177	AABR07007879.1	0.064329586873923	NA	NA	NA	0.414155508623648	0.408475630942693	0	0	0	0	0	0	0	0	0.463960597912121	0	0	0	0	0	0	0	0	0	lincRNA	None
28769	ENSRNOG00000058178	AC113773.2	0	NA	NA	NA	0	0	0	0	0	0	0	0	0	0	0	0	0	0	0	0	0	0	0	0	protein_coding	None
28770	ENSRNOG00000058179	RF00017	0	NA	NA	NA	0	0	0	0	0	0	0	0	0	0	0	0	0	0	0	0	0	0	0	0	misc_RNA	None
28771	ENSRNOG00000058180	LOC102554748	0.044465528651837	NA	NA	NA	0	0.889310573036745	0	0	0	0	0	0	0	0	0	0	0	0	0	0	0	0	0	0	protein_coding	None
28772	ENSRNOG00000058181	RF00560	0	NA	NA	NA	0	0	0	0	0	0	0	0	0	0	0	0	0	0	0	0	0	0	0	0	snoRNA	None
28773	ENSRNOG00000058182	Svs4	0	NA	NA	NA	0	0	0	0	0	0	0	0	0	0	0	0	0	0	0	0	0	0	0	0	protein_coding	None
28774	ENSRNOG00000058183	AABR07040624.1	0.299126508055865	NA	NA	NA	0	0	2.35077797953886	0	0	0	0	1.24717389573583	0	0	0	0	0	0	0	0	1.29360605807141	0	1.0909722277712	0	protein_coding	None
28775	ENSRNOG00000058184	AABR07037149.1	0	NA	NA	NA	0	0	0	0	0	0	0	0	0	0	0	0	0	0	0	0	0	0	0	0	lincRNA	None
28776	ENSRNOG00000058185	AABR07057377.1	0	NA	NA	NA	0	0	0	0	0	0	0	0	0	0	0	0	0	0	0	0	0	0	0	0	lincRNA	None
28777	ENSRNOG00000058186	Errfi1	3.85071897364522	0.884118298007971	0.009039525698579	0.999999999999993	3.68458313047857	3.71825091936541	3.32808958148575	3.51225236420755	3.39591637008995	4.35628715683443	3.97452242938044	4.11495248040239	4.35350961547626	4.26391140300307	3.31200509413954	3.74960184213692	3.5727290232644	3.58142295829789	3.55585909177511	4.17842185032527	3.56017139620407	4.2139565070258	4.21032729608963	4.37760896292201	protein_coding	Salmon
28778	ENSRNOG00000058187	Hist1h2bh	0.206401818768692	NA	NA	NA	0	0	0	0	0	1.3970198066765	0	0	0.577927675578789	0.4988882447132	0	0	0	0	0	0	1.65420064840535	0	0	0	protein_coding	None
28779	ENSRNOG00000058188	RF00026	0	NA	NA	NA	0	0	0	0	0	0	0	0	0	0	0	0	0	0	0	0	0	0	0	0	snRNA	None
28780	ENSRNOG00000058189	AABR07071332.1	0.021794856051939	NA	NA	NA	0	0.209495632075329	0	0	0	0	0	0	0	0	0	0	0	0	0	0	0	0.226401488963447	0	0	lincRNA	None
28781	ENSRNOG00000058190	RF00004	0	NA	NA	NA	0	0	0	0	0	0	0	0	0	0	0	0	0	0	0	0	0	0	0	0	snRNA	None
28782	ENSRNOG00000058191	AABR07003468.1	0	NA	NA	NA	0	0	0	0	0	0	0	0	0	0	0	0	0	0	0	0	0	0	0	0	lincRNA	None
28783	ENSRNOG00000058192	AABR07062068.1	0.007235359074013	NA	NA	NA	0	0	0	0	0	0	0	0	0	0	0	0.144707181480251	0	0	0	0	0	0	0	0	lincRNA	None
28784	ENSRNOG00000058193	Slc27a6	0.163840376866314	NA	NA	NA	0.143995215052159	0.203970319674578	0	0.076040781051975	0.232783030756723	0.217635141578186	0.073667786172936	0.074467436673295	0.265888297751829	0.305803456270137	0.154314890262915	0.199232417127412	0.226258440993269	0.122937348758691	0.360666887666624	0.077138902336748	0	0.123170357807215	0.229016151540383	0.189820675851208	protein_coding	None
28785	ENSRNOG00000058194	RF00560	0	NA	NA	NA	0	0	0	0	0	0	0	0	0	0	0	0	0	0	0	0	0	0	0	0	snoRNA	None
28786	ENSRNOG00000058195	AABR07012312.1	0	NA	NA	NA	0	0	0	0	0	0	0	0	0	0	0	0	0	0	0	0	0	0	0	0	pseudogene	None
28787	ENSRNOG00000058196	RF00560	0	NA	NA	NA	0	0	0	0	0	0	0	0	0	0	0	0	0	0	0	0	0	0	0	0	snoRNA	None
28788	ENSRNOG00000058197	AABR07021022.2	0	NA	NA	NA	0	0	0	0	0	0	0	0	0	0	0	0	0	0	0	0	0	0	0	0	miRNA	None
28789	ENSRNOG00000058198	RF00001	0	NA	NA	NA	0	0	0	0	0	0	0	0	0	0	0	0	0	0	0	0	0	0	0	0	rRNA	None
28790	ENSRNOG00000058199	RF00015	0	NA	NA	NA	0	0	0	0	0	0	0	0	0	0	0	0	0	0	0	0	0	0	0	0	snRNA	None
28791	ENSRNOG00000058200	RF00026	0	NA	NA	NA	0	0	0	0	0	0	0	0	0	0	0	0	0	0	0	0	0	0	0	0	snRNA	None
28792	ENSRNOG00000058201	RF00026	0	NA	NA	NA	0	0	0	0	0	0	0	0	0	0	0	0	0	0	0	0	0	0	0	0	snRNA	None
28793	ENSRNOG00000058202	Ppp2r2c	6.74459402991205	0.823515469547758	0.566903150281105	0.999999999999993	7.99229655517378	7.94977944677023	6.15964290879518	6.31973560716286	7.53234618389849	7.24490417961183	7.51514945946822	5.31088557290778	6.17085443879323	8.02600104531748	6.59166161648689	7.61435170214631	6.88587003530889	6.32453224225152	7.51950966750705	6.52681297896509	3.55552967313994	5.90923079173966	5.99999977457888	7.74278671821761	protein_coding	Cyan
28794	ENSRNOG00000058203	AC115255.2	0	NA	NA	NA	0	0	0	0	0	0	0	0	0	0	0	0	0	0	0	0	0	0	0	0	lincRNA	None
28795	ENSRNOG00000058204	Vom1r83	0	NA	NA	NA	0	0	0	0	0	0	0	0	0	0	0	0	0	0	0	0	0	0	0	0	protein_coding	None
28796	ENSRNOG00000058205	AABR07026503.2	0	NA	NA	NA	0	0	0	0	0	0	0	0	0	0	0	0	0	0	0	0	0	0	0	0	lincRNA	None
28797	ENSRNOG00000058206	AABR07058788.4	0.012312543450368	NA	NA	NA	0	0	0	0	0	0	0	0	0	0	0	0	0	0.246250869007352	0	0	0	0	0	0	lincRNA	None
28798	ENSRNOG00000058207	Olr1331	0	NA	NA	NA	0	0	0	0	0	0	0	0	0	0	0	0	0	0	0	0	0	0	0	0	protein_coding	None
28799	ENSRNOG00000058208	AABR07029452.1	0	NA	NA	NA	0	0	0	0	0	0	0	0	0	0	0	0	0	0	0	0	0	0	0	0	lincRNA	None
28800	ENSRNOG00000058209	AABR07063893.1	0.001686533424461	NA	NA	NA	0	0	0	0	0	0	0	0	0	0	0	0	0.033730668489216	0	0	0	0	0	0	0	protein_coding	None
28801	ENSRNOG00000058210	RF00560	0	NA	NA	NA	0	0	0	0	0	0	0	0	0	0	0	0	0	0	0	0	0	0	0	0	snoRNA	None
28802	ENSRNOG00000058211	RF00099	0	NA	NA	NA	0	0	0	0	0	0	0	0	0	0	0	0	0	0	0	0	0	0	0	0	snoRNA	None
28803	ENSRNOG00000058212	RF00026	0	NA	NA	NA	0	0	0	0	0	0	0	0	0	0	0	0	0	0	0	0	0	0	0	0	snRNA	None
28804	ENSRNOG00000058213	RF00403	0	NA	NA	NA	0	0	0	0	0	0	0	0	0	0	0	0	0	0	0	0	0	0	0	0	snoRNA	None
28805	ENSRNOG00000058214	AC098462.1	0	NA	NA	NA	0	0	0	0	0	0	0	0	0	0	0	0	0	0	0	0	0	0	0	0	lincRNA	None
28806	ENSRNOG00000058215	RF00421	0	NA	NA	NA	0	0	0	0	0	0	0	0	0	0	0	0	0	0	0	0	0	0	0	0	snoRNA	None
28807	ENSRNOG00000058216	RF00420	0	NA	NA	NA	0	0	0	0	0	0	0	0	0	0	0	0	0	0	0	0	0	0	0	0	snoRNA	None
28808	ENSRNOG00000058217	AABR07041418.1	0.203119442372898	NA	NA	NA	0.279781137218726	0.497210015379193	0	0	0.746806337398143	0.163012152859784	0	0	0.34665864959021	0.793360436201415	0	0.49629708084395	0	0	0	0	0	0.430145654026661	0	0.309117383939883	lincRNA	None
28809	ENSRNOG00000058218	AC131806.3	0.211711083390116	NA	NA	NA	0.337752816948252	0.58245055477169	0	0	0	0.36244851117576	0	0	0	0	0	0.338831991652262	0	0	0.665357430948056	0.452652651159313	0	0.344652068462162	1.15007564268482	0	processed_pseudogene	None
28810	ENSRNOG00000058219	AABR07057848.1	0	NA	NA	NA	0	0	0	0	0	0	0	0	0	0	0	0	0	0	0	0	0	0	0	0	lincRNA	None
28811	ENSRNOG00000058220	RF00026	0	NA	NA	NA	0	0	0	0	0	0	0	0	0	0	0	0	0	0	0	0	0	0	0	0	snRNA	None
28812	ENSRNOG00000058221	AC107447.1	0	NA	NA	NA	0	0	0	0	0	0	0	0	0	0	0	0	0	0	0	0	0	0	0	0	lincRNA	None
28813	ENSRNOG00000058222	AABR07013802.1	0.667455503347889	NA	NA	NA	0	0	0	0.679467938590628	0	0	0	1.51999270778992	1.28406040656619	0	0.705486041247424	0.661157626871455	2.23854674703173	0	0.682559364711372	0	1.58554595286995	1.08597993937617	2.28635911111801	0.619954230784934	pseudogene	None
28814	ENSRNOG00000058223	AABR07070704.1	0.023725223760881	NA	NA	NA	0	0	0	0	0	0	0	0	0.286362334693745	0	0	0	0	0	0	0	0	0	0.188142140523884	0	lincRNA	None
28815	ENSRNOG00000058224	RF00009	0	NA	NA	NA	0	0	0	0	0	0	0	0	0	0	0	0	0	0	0	0	0	0	0	0	ribozyme	None
28816	ENSRNOG00000058225	RF00026	0	NA	NA	NA	0	0	0	0	0	0	0	0	0	0	0	0	0	0	0	0	0	0	0	0	snRNA	None
28817	ENSRNOG00000058226	AABR07051255.1	0	NA	NA	NA	0	0	0	0	0	0	0	0	0	0	0	0	0	0	0	0	0	0	0	0	lincRNA	None
28818	ENSRNOG00000058227	AC110102.2	0	NA	NA	NA	0	0	0	0	0	0	0	0	0	0	0	0	0	0	0	0	0	0	0	0	lincRNA	None
28819	ENSRNOG00000058228	RF00100	0	NA	NA	NA	0	0	0	0	0	0	0	0	0	0	0	0	0	0	0	0	0	0	0	0	misc_RNA	None
28820	ENSRNOG00000058229	AABR07053881.1	0	NA	NA	NA	0	0	0	0	0	0	0	0	0	0	0	0	0	0	0	0	0	0	0	0	lincRNA	None
28821	ENSRNOG00000058230	RF00100	0	NA	NA	NA	0	0	0	0	0	0	0	0	0	0	0	0	0	0	0	0	0	0	0	0	misc_RNA	None
28822	ENSRNOG00000058231	RF00026	0	NA	NA	NA	0	0	0	0	0	0	0	0	0	0	0	0	0	0	0	0	0	0	0	0	snRNA	None
28823	ENSRNOG00000058232	RF00049	0	NA	NA	NA	0	0	0	0	0	0	0	0	0	0	0	0	0	0	0	0	0	0	0	0	snoRNA	None
28824	ENSRNOG00000058233	AABR07065343.1	0	NA	NA	NA	0	0	0	0	0	0	0	0	0	0	0	0	0	0	0	0	0	0	0	0	lincRNA	None
28825	ENSRNOG00000058234	AC112440.2	0	NA	NA	NA	0	0	0	0	0	0	0	0	0	0	0	0	0	0	0	0	0	0	0	0	miRNA	None
28826	ENSRNOG00000058235	LOC100910896	0	NA	NA	NA	0	0	0	0	0	0	0	0	0	0	0	0	0	0	0	0	0	0	0	0	protein_coding	None
28827	ENSRNOG00000058236	AC130139.1	0	NA	NA	NA	0	0	0	0	0	0	0	0	0	0	0	0	0	0	0	0	0	0	0	0	lincRNA	None
28828	ENSRNOG00000058237	AABR07017662.4	0	NA	NA	NA	0	0	0	0	0	0	0	0	0	0	0	0	0	0	0	0	0	0	0	0	protein_coding	None
28829	ENSRNOG00000058238	AC120486.9	0.405658660824188	NA	NA	NA	0	0.305999637164809	0.736363114350294	0.324874241858017	0	1.38762667985175	0.560359127328821	0.533836263357323	0.391256198290669	0.351562015616257	0.34362021685661	0	0	0	0	0	1.74719037185051	0.617615624579095	0.812869725379607	0	processed_pseudogene	None
28830	ENSRNOG00000058239	RF00560	0	NA	NA	NA	0	0	0	0	0	0	0	0	0	0	0	0	0	0	0	0	0	0	0	0	snoRNA	None
28831	ENSRNOG00000058240	AABR07046732.1	0	NA	NA	NA	0	0	0	0	0	0	0	0	0	0	0	0	0	0	0	0	0	0	0	0	lincRNA	None
28832	ENSRNOG00000058241	AABR07056200.1	0.085940670900572	NA	NA	NA	0.082171344075622	0.078645710359935	0	0.216662623104554	0	0	0	0.251317172218051	0.164299450526811	0.059523978615132	0	0	0.122784611966166	0.237418517643703	0.250140822464168	0.128729469862612	0	0	0.081124727611736	0.045994989562948	lincRNA	None
28833	ENSRNOG00000058242	Eps8l3	0	NA	NA	NA	0	0	0	0	0	0	0	0	0	0	0	0	0	0	0	0	0	0	0	0	protein_coding	None
28834	ENSRNOG00000058243	Rfx8	0.295376986525597	NA	NA	NA	0	0.203683941328539	0.054064799275518	0.294001341393257	0.297131652823371	0.149192009972642	0.131118566075054	1.12403367604426	0.507845675822094	0.112887334051895	0.354719347557834	0.11605605480389	0.284523076030616	0.358543112285059	0.048737016660956	0.246850794432438	0.320125273660415	0.628361184394763	0.395304581527752	0.280360292371589	protein_coding	None
28835	ENSRNOG00000058244	RF00406	0	NA	NA	NA	0	0	0	0	0	0	0	0	0	0	0	0	0	0	0	0	0	0	0	0	snoRNA	None
28836	ENSRNOG00000058245	AABR07029863.3	0.195376185207224	NA	NA	NA	1.58154383470439	0	0	0	0	0	0	0	0	0	1.15020267911253	0	0	1.17577719032755	0	0	0	0	0	0	protein_coding	None
28837	ENSRNOG00000058246	AABR07013365.1	0	NA	NA	NA	0	0	0	0	0	0	0	0	0	0	0	0	0	0	0	0	0	0	0	0	lincRNA	None
28838	ENSRNOG00000058247	AC094126.2	0	NA	NA	NA	0	0	0	0	0	0	0	0	0	0	0	0	0	0	0	0	0	0	0	0	miRNA	None
28839	ENSRNOG00000058248	AABR07064111.1	4.19017543908788	0.823515469547758	0.421813188663186	0.999999999999993	4.60055492167576	5.05169206087119	3.82576985743986	3.90487711252936	4.649133857664	4.48947132573803	4.48385220686903	3.41559325811048	3.81557286725689	4.6239692558634	4.49517963958723	4.6151208064497	4.44502875528584	4.3145080205222	4.28024146838307	3.76310239240484	3.27497582354514	3.64117027832595	3.53355300761714	4.58014186561857	processed_pseudogene	Brown
28840	ENSRNOG00000058249	Pgk1	8.80508249251017	0.823515469547758	0.805776052734531	0.999999999999993	8.76983850465794	8.83506680899549	8.69976277584532	8.75167359456847	8.76983850465794	8.69020056327742	8.65286020634745	8.84491803442751	8.74491168712448	8.96993759034743	8.90979545110357	8.8674307244147	8.83964141271157	8.83964141271157	8.8674307244147	8.74025130715068	8.8674307244147	8.80304294155638	8.76505780245739	8.87291907901873	protein_coding	Brown
28841	ENSRNOG00000058250	AABR07036649.2	0	NA	NA	NA	0	0	0	0	0	0	0	0	0	0	0	0	0	0	0	0	0	0	0	0	protein_coding	None
28842	ENSRNOG00000058251	AABR07069728.1	0	NA	NA	NA	0	0	0	0	0	0	0	0	0	0	0	0	0	0	0	0	0	0	0	0	lincRNA	None
28843	ENSRNOG00000058252	Gm9999	0	NA	NA	NA	0	0	0	0	0	0	0	0	0	0	0	0	0	0	0	0	0	0	0	0	protein_coding	None
28844	ENSRNOG00000058253	RF00003	0	NA	NA	NA	0	0	0	0	0	0	0	0	0	0	0	0	0	0	0	0	0	0	0	0	snRNA	None
28845	ENSRNOG00000058254	RF00045	0	NA	NA	NA	0	0	0	0	0	0	0	0	0	0	0	0	0	0	0	0	0	0	0	0	snoRNA	None
28846	ENSRNOG00000058255	RF00560	0	NA	NA	NA	0	0	0	0	0	0	0	0	0	0	0	0	0	0	0	0	0	0	0	0	snoRNA	None
28847	ENSRNOG00000058256	RF00560	0	NA	NA	NA	0	0	0	0	0	0	0	0	0	0	0	0	0	0	0	0	0	0	0	0	snoRNA	None
28848	ENSRNOG00000058257	RF00026	0	NA	NA	NA	0	0	0	0	0	0	0	0	0	0	0	0	0	0	0	0	0	0	0	0	snRNA	None
28849	ENSRNOG00000058258	AABR07001493.1	0	NA	NA	NA	0	0	0	0	0	0	0	0	0	0	0	0	0	0	0	0	0	0	0	0	lincRNA	None
28850	ENSRNOG00000058259	AABR07029260.1	0	NA	NA	NA	0	0	0	0	0	0	0	0	0	0	0	0	0	0	0	0	0	0	0	0	lincRNA	None
28851	ENSRNOG00000058260	Gpbar1	0.010092323996634	NA	NA	NA	0	0	0	0	0	0.201846479932685	0	0	0	0	0	0	0	0	0	0	0	0	0	0	protein_coding	None
28852	ENSRNOG00000058261	AABR07051646.1	0.039210927826702	NA	NA	NA	0	0	0	0	0	0	0	0	0	0	0	0	0	0	0	0	0.784218556534032	0	0	0	lincRNA	None
28853	ENSRNOG00000058262	AABR07057247.1	0.013101872987066	NA	NA	NA	0	0	0	0	0	0	0	0	0	0	0	0	0	0	0	0	0	0	0	0.262037459741322	lincRNA	None
28854	ENSRNOG00000058263	AABR07027753.4	0	NA	NA	NA	0	0	0	0	0	0	0	0	0	0	0	0	0	0	0	0	0	0	0	0	pseudogene	None
28855	ENSRNOG00000058264	AABR07067721.1	0	NA	NA	NA	0	0	0	0	0	0	0	0	0	0	0	0	0	0	0	0	0	0	0	0	lincRNA	None
28856	ENSRNOG00000058265	AABR07063272.1	0	NA	NA	NA	0	0	0	0	0	0	0	0	0	0	0	0	0	0	0	0	0	0	0	0	pseudogene	None
28857	ENSRNOG00000058266	AABR07054025.2	0	NA	NA	NA	0	0	0	0	0	0	0	0	0	0	0	0	0	0	0	0	0	0	0	0	lincRNA	None
28858	ENSRNOG00000058267	AABR07017237.3	0	NA	NA	NA	0	0	0	0	0	0	0	0	0	0	0	0	0	0	0	0	0	0	0	0	lincRNA	None
28859	ENSRNOG00000058268	AABR07046779.1	0	NA	NA	NA	0	0	0	0	0	0	0	0	0	0	0	0	0	0	0	0	0	0	0	0	lincRNA	None
28860	ENSRNOG00000058269	RF00593	0	NA	NA	NA	0	0	0	0	0	0	0	0	0	0	0	0	0	0	0	0	0	0	0	0	snoRNA	None
28861	ENSRNOG00000058270	RF00026	0	NA	NA	NA	0	0	0	0	0	0	0	0	0	0	0	0	0	0	0	0	0	0	0	0	snRNA	None
28862	ENSRNOG00000058271	Chpt1	3.75230541553709	0.872527313814715	0.28733334814116	0.999999999999993	3.69792335132704	3.98038729996196	3.68855413494511	3.90537304435624	3.88351524937165	3.90639085568273	3.56017139620407	3.59065530966866	3.60893340370908	3.43468279883783	4.28287380855123	3.63448814070156	4.38419938882791	4.11586225463394	3.60737292811221	3.68700300178706	3.05938928508215	3.55723300511998	3.87142723687956	3.58967241698182	protein_coding	Midnightblue
28863	ENSRNOG00000058272	AABR07054662.2	0	NA	NA	NA	0	0	0	0	0	0	0	0	0	0	0	0	0	0	0	0	0	0	0	0	lincRNA	None
28864	ENSRNOG00000058273	AABR07008594.1	0	NA	NA	NA	0	0	0	0	0	0	0	0	0	0	0	0	0	0	0	0	0	0	0	0	lincRNA	None
28865	ENSRNOG00000058274	RF00100	0	NA	NA	NA	0	0	0	0	0	0	0	0	0	0	0	0	0	0	0	0	0	0	0	0	misc_RNA	None
28866	ENSRNOG00000058275	Spef2	0.110938854668154	NA	NA	NA	0.126843985598971	0.054640937303716	0.126608404220896	0.051469770087414	0.164451266309825	0.108381247342615	0.175850340342594	0.273279787588177	0.078228405931822	0.329408087798952	0.085052138569149	0.115562234043438	0.128011691590533	0.006117373884692	0.093854526230232	0.101363323724021	0	0.014282818859034	0.113142173496708	0.072228580440301	protein_coding	None
28867	ENSRNOG00000058276	AABR07043200.1	3.56500707971237	0.823515469547758	0.457434701656877	0.999999999999993	3.89905814081224	3.34759018918873	3.009870081311	4.48154759382486	4.46669661046281	3.51013757590686	1.60003622451988	4.07748143415498	3.60803920567474	1.92074776332246	4.35924318871417	4.48712968329562	4.53803710636375	4.30903099370128	3.23893303203424	4.60696567274065	1.21087411815858	3.78905051392041	4.23646927485094	2.6032031912892	protein_coding	Midnightblue
28868	ENSRNOG00000058277	AC080157.1	0	NA	NA	NA	0	0	0	0	0	0	0	0	0	0	0	0	0	0	0	0	0	0	0	0	protein_coding	None
28869	ENSRNOG00000058278	AABR07054551.1	0	NA	NA	NA	0	0	0	0	0	0	0	0	0	0	0	0	0	0	0	0	0	0	0	0	pseudogene	None
28870	ENSRNOG00000058279	RF00560	0	NA	NA	NA	0	0	0	0	0	0	0	0	0	0	0	0	0	0	0	0	0	0	0	0	snoRNA	None
28871	ENSRNOG00000058280	AABR07003167.2	0	NA	NA	NA	0	0	0	0	0	0	0	0	0	0	0	0	0	0	0	0	0	0	0	0	lincRNA	None
28872	ENSRNOG00000058281	RF00026	0	NA	NA	NA	0	0	0	0	0	0	0	0	0	0	0	0	0	0	0	0	0	0	0	0	snRNA	None
28873	ENSRNOG00000058282	RF00066	0	NA	NA	NA	0	0	0	0	0	0	0	0	0	0	0	0	0	0	0	0	0	0	0	0	snRNA	None
28874	ENSRNOG00000058283	RF00091	0.801744131383857	NA	NA	NA	0	0	0	8.43853779947005	0	0	0	0	0	0	0	0	0	0	0	0	0	0	7.5963448282071	0	snoRNA	None
28875	ENSRNOG00000058284	RF00091	0	NA	NA	NA	0	0	0	0	0	0	0	0	0	0	0	0	0	0	0	0	0	0	0	0	snoRNA	None
28876	ENSRNOG00000058285	Nme8	0	NA	NA	NA	0	0	0	0	0	0	0	0	0	0	0	0	0	0	0	0	0	0	0	0	protein_coding	None
28877	ENSRNOG00000058286	LOC682419	0	NA	NA	NA	0	0	0	0	0	0	0	0	0	0	0	0	0	0	0	0	0	0	0	0	protein_coding	None
28878	ENSRNOG00000058287	RF01161	0	NA	NA	NA	0	0	0	0	0	0	0	0	0	0	0	0	0	0	0	0	0	0	0	0	snoRNA	None
28879	ENSRNOG00000058288	Tcf19	2.57024159033685	0.823515469547758	0.682139621292466	0.999999999999993	1.66587457437566	2.18712732191644	3.08445397798922	2.57711469420178	2.24921594799145	2.42171329462842	2.04781161644884	3.48374156118811	2.72971470429177	1.99249400262312	2.42756675288071	1.97458382550322	2.95446834909865	2.84987179242866	2.51262246705081	2.8170808659409	3.76105650933022	2.42953522457734	3.3204664095414	1.91831791473022	protein_coding	Brown
28880	ENSRNOG00000058289	AABR07027575.1	2.15924547413514	0.949586183929077	0.597240426983806	0.999999999999993	3.22558898113247	2.55336885963675	1.62891727440823	1.9397183645023	3.09777553423022	2.89869797294383	2.46394601999232	0.743449520731127	0.983268392757447	1.73089662955626	3.03271985227497	2.95511775857558	0.57445609373007	2.63445177982033	2.38576012740566	2.08691043789967	1.30035277999311	1.90096763616425	1.92581527335859	3.12273019358963	pseudogene	Brown
28881	ENSRNOG00000058290	AABR07024735.1	0	NA	NA	NA	0	0	0	0	0	0	0	0	0	0	0	0	0	0	0	0	0	0	0	0	protein_coding	None
28882	ENSRNOG00000058291	AC126581.1	0.017437044972806	NA	NA	NA	0	0.348740899456123	0	0	0	0	0	0	0	0	0	0	0	0	0	0	0	0	0	0	protein_coding	None
28883	ENSRNOG00000058292	AABR07049111.2	0	NA	NA	NA	0	0	0	0	0	0	0	0	0	0	0	0	0	0	0	0	0	0	0	0	lincRNA	None
28884	ENSRNOG00000058293	LOC108349922	0	NA	NA	NA	0	0	0	0	0	0	0	0	0	0	0	0	0	0	0	0	0	0	0	0	lincRNA	None
28885	ENSRNOG00000058294	RF00560	0	NA	NA	NA	0	0	0	0	0	0	0	0	0	0	0	0	0	0	0	0	0	0	0	0	snoRNA	None
28886	ENSRNOG00000058295	AABR07070099.1	0	NA	NA	NA	0	0	0	0	0	0	0	0	0	0	0	0	0	0	0	0	0	0	0	0	lincRNA	None
28887	ENSRNOG00000058296	AABR07020898.1	0	NA	NA	NA	0	0	0	0	0	0	0	0	0	0	0	0	0	0	0	0	0	0	0	0	miRNA	None
28888	ENSRNOG00000058297	RF00026	0	NA	NA	NA	0	0	0	0	0	0	0	0	0	0	0	0	0	0	0	0	0	0	0	0	snRNA	None
28889	ENSRNOG00000058298	Olr1231	0	NA	NA	NA	0	0	0	0	0	0	0	0	0	0	0	0	0	0	0	0	0	0	0	0	protein_coding	None
28890	ENSRNOG00000058299	RF00026	0	NA	NA	NA	0	0	0	0	0	0	0	0	0	0	0	0	0	0	0	0	0	0	0	0	snRNA	None
28891	ENSRNOG00000058300	LOC108350020	0	NA	NA	NA	0	0	0	0	0	0	0	0	0	0	0	0	0	0	0	0	0	0	0	0	lincRNA	None
28892	ENSRNOG00000058301	RF00100	0.205240452622587	NA	NA	NA	1.22767278953252	0	0	1.98457185199684	0	0	0	0	0	0	0	0	0.89256441092238	0	0	0	0	0	0	0	misc_RNA	None
28893	ENSRNOG00000058302	RF00560	0	NA	NA	NA	0	0	0	0	0	0	0	0	0	0	0	0	0	0	0	0	0	0	0	0	snoRNA	None
28894	ENSRNOG00000058303	RF00026	0	NA	NA	NA	0	0	0	0	0	0	0	0	0	0	0	0	0	0	0	0	0	0	0	0	snRNA	None
28895	ENSRNOG00000058304	AABR07043626.3	0	NA	NA	NA	0	0	0	0	0	0	0	0	0	0	0	0	0	0	0	0	0	0	0	0	pseudogene	None
28896	ENSRNOG00000058305	AABR07028172.1	0	NA	NA	NA	0	0	0	0	0	0	0	0	0	0	0	0	0	0	0	0	0	0	0	0	lincRNA	None
28897	ENSRNOG00000058306	AABR07060318.1	0.037452081448948	NA	NA	NA	0	0.036853378232834	0.063830020795912	0	0	0	0	0	0	0	0	0.137310267246857	0	0.103672739859306	0.057388244065266	0.145385926356855	0	0.152147554086864	0	0.05245349833507	lincRNA	None
28898	ENSRNOG00000058307	RF00026	0	NA	NA	NA	0	0	0	0	0	0	0	0	0	0	0	0	0	0	0	0	0	0	0	0	snRNA	None
28899	ENSRNOG00000058308	Asic2	4.22810554209816	0.823515469547758	0.545335031336922	0.999999999999993	4.4588878824638	4.51438930766458	4.09402826625062	4.11770626174079	4.84704656891549	4.08631034661629	4.48787089671832	3.86243353730604	4.03354678166436	4.50035847084736	4.0396757942378	4.58050370117435	4.29070380312738	4.05795491055865	4.58255811045519	4.08867970793341	3.23399846628437	4.04555392959377	3.83218519939704	4.80771889901365	protein_coding	Brown
28900	ENSRNOG00000058309	AABR07016934.1	0	NA	NA	NA	0	0	0	0	0	0	0	0	0	0	0	0	0	0	0	0	0	0	0	0	lincRNA	None
28901	ENSRNOG00000058310	RF00561	0	NA	NA	NA	0	0	0	0	0	0	0	0	0	0	0	0	0	0	0	0	0	0	0	0	snoRNA	None
28902	ENSRNOG00000058311	AABR07031533.3	0.274458143847685	NA	NA	NA	0	0	0	0	0	0	0	0	0	0	0	0	3.32904636338531	2.16011651356839	0	0	0	0	0	0	lincRNA	None
28903	ENSRNOG00000058312	AABR07037477.2	0	NA	NA	NA	0	0	0	0	0	0	0	0	0	0	0	0	0	0	0	0	0	0	0	0	lincRNA	None
28904	ENSRNOG00000058314	AABR07022162.2	0	NA	NA	NA	0	0	0	0	0	0	0	0	0	0	0	0	0	0	0	0	0	0	0	0	lincRNA	None
28905	ENSRNOG00000058315	AABR07011864.1	0	NA	NA	NA	0	0	0	0	0	0	0	0	0	0	0	0	0	0	0	0	0	0	0	0	lincRNA	None
28906	ENSRNOG00000058316	LOC686087	0.191370000071545	NA	NA	NA	0.243695820535506	0.229953865601889	0.182889138872066	0.037303769593534	0.159007504772834	0.486302225894225	0	0.089551932260328	0.218239412345706	0.134567574359016	0.294152070719877	0.128978050095217	0.192191709227115	0.069297351058784	0.084543813128732	0.252196428304574	0.33890710557091	0.144662001378929	0.38136627662751	0.159593951084147	protein_coding	None
28907	ENSRNOG00000058317	Pnck	5.97551232428665	0.905901827754811	0.858051076547946	0.999999999999993	5.62194841040026	5.76421901335496	6.32600200853664	6.1352730004579	5.80060926140373	5.77988058658968	5.79365584680585	6.4175912031201	6.38388889379501	5.47838134375889	6.3727168226537	5.62908685460522	5.9905715652595	6.19102712685997	5.58859501808921	6.06351459081359	6.30429975109673	6.25337355095165	6.16466501620218	5.45094662097819	protein_coding	Brown
28908	ENSRNOG00000058318	Olr689	0	NA	NA	NA	0	0	0	0	0	0	0	0	0	0	0	0	0	0	0	0	0	0	0	0	protein_coding	None
28909	ENSRNOG00000058319	RF00100	0	NA	NA	NA	0	0	0	0	0	0	0	0	0	0	0	0	0	0	0	0	0	0	0	0	misc_RNA	None
28910	ENSRNOG00000058320	AABR07008420.1	0	NA	NA	NA	0	0	0	0	0	0	0	0	0	0	0	0	0	0	0	0	0	0	0	0	pseudogene	None
28911	ENSRNOG00000058321	LOC108348143	0.726715209164962	NA	NA	NA	0.549743878465312	0.683733099417869	0.418275400466429	0.368673376687743	1.20785369224449	0.616756994402811	0.397078366338811	1.4932945580577	0.59543434073021	0.41524054431689	1.15515885666291	1.06420748190629	0.624677389419107	0.540272972836252	0.757308556055762	0.227865522939157	0.57822141275017	0.787887142709021	0.618655661071521	1.4339649358208	lincRNA	None
28912	ENSRNOG00000058322	AABR07056415.2	0	NA	NA	NA	0	0	0	0	0	0	0	0	0	0	0	0	0	0	0	0	0	0	0	0	lincRNA	None
28913	ENSRNOG00000058323	LOC102550026	0	NA	NA	NA	0	0	0	0	0	0	0	0	0	0	0	0	0	0	0	0	0	0	0	0	lincRNA	None
28914	ENSRNOG00000058324	LOC102550325	0	NA	NA	NA	0	0	0	0	0	0	0	0	0	0	0	0	0	0	0	0	0	0	0	0	lincRNA	None
28915	ENSRNOG00000058325	RF00026	0	NA	NA	NA	0	0	0	0	0	0	0	0	0	0	0	0	0	0	0	0	0	0	0	0	snRNA	None
28916	ENSRNOG00000058326	RF00056	0	NA	NA	NA	0	0	0	0	0	0	0	0	0	0	0	0	0	0	0	0	0	0	0	0	snoRNA	None
28917	ENSRNOG00000058327	AABR07052458.1	0	NA	NA	NA	0	0	0	0	0	0	0	0	0	0	0	0	0	0	0	0	0	0	0	0	lincRNA	None
28918	ENSRNOG00000058328	RF00001	0	NA	NA	NA	0	0	0	0	0	0	0	0	0	0	0	0	0	0	0	0	0	0	0	0	rRNA	None
28919	ENSRNOG00000058329	Prrx2	1.02877196142459	0.823515469547758	0.642706151516249	0.999999999999993	0.479216382569906	0.314994835447804	1.73914861480939	1.0463162568502	0.590617252260523	0.436871123278787	1.1353925632366	1.11778007274262	1.531301353625	0.709292929915482	0.284523076030616	0.798330895163388	1.26995165918083	1.39252955205336	1.0637088395415	0.514156051039131	2.1931844548789	1.59150804483857	1.50206424126356	0.864551029765734	protein_coding	Midnightblue
28920	ENSRNOG00000058330	AABR07035813.1	0	NA	NA	NA	0	0	0	0	0	0	0	0	0	0	0	0	0	0	0	0	0	0	0	0	lincRNA	None
28921	ENSRNOG00000058331	AABR07010609.2	0.008366359251567	NA	NA	NA	0	0	0	0	0	0	0	0	0	0	0	0.167327185031331	0	0	0	0	0	0	0	0	lincRNA	None
28922	ENSRNOG00000058332	RF00026	0	NA	NA	NA	0	0	0	0	0	0	0	0	0	0	0	0	0	0	0	0	0	0	0	0	snRNA	None
28923	ENSRNOG00000058333	Rhox4g	0	NA	NA	NA	0	0	0	0	0	0	0	0	0	0	0	0	0	0	0	0	0	0	0	0	protein_coding	None
28924	ENSRNOG00000058334	AABR07052788.1	0	NA	NA	NA	0	0	0	0	0	0	0	0	0	0	0	0	0	0	0	0	0	0	0	0	lincRNA	None
28925	ENSRNOG00000058335	AABR07051879.1	0.016385466028149	NA	NA	NA	0	0.327709320562978	0	0	0	0	0	0	0	0	0	0	0	0	0	0	0	0	0	0	lincRNA	None
28926	ENSRNOG00000058336	RF00026	0	NA	NA	NA	0	0	0	0	0	0	0	0	0	0	0	0	0	0	0	0	0	0	0	0	snRNA	None
28927	ENSRNOG00000058337	Plcb2	0.204407600299444	NA	NA	NA	0.290360053276865	0.223425021359015	0.105578714885527	0.16507776704164	0.181401187938088	0.230121707276845	0.187040706507972	0.097802203942504	0.20176409929016	0.262454265686991	0.128838209193008	0.238670296122636	0.216662623104554	0.294656211186366	0.117733955020897	0.203521953468096	0.340833065810641	0.189257620918263	0.106341752647934	0.306610591310876	protein_coding	None
28928	ENSRNOG00000058338	AABR07061462.2	0	NA	NA	NA	0	0	0	0	0	0	0	0	0	0	0	0	0	0	0	0	0	0	0	0	miRNA	None
28929	ENSRNOG00000058339	RF00560	0	NA	NA	NA	0	0	0	0	0	0	0	0	0	0	0	0	0	0	0	0	0	0	0	0	snoRNA	None
28930	ENSRNOG00000058340	Krt79	0.051377833880988	NA	NA	NA	0	0.024913292028691	0.052558834914872	0	0.029207116658772	0	0.037303769593534	0.16748026900006	0	0.156800126431462	0.090750101338433	0.023362927812125	0.064318641995626	0.034522424495263	0	0	0.173857847233401	0.172481326117512	0	0	protein_coding	None
28931	ENSRNOG00000058341	AABR07042999.1	0	NA	NA	NA	0	0	0	0	0	0	0	0	0	0	0	0	0	0	0	0	0	0	0	0	lincRNA	None
28932	ENSRNOG00000058342	AABR07051639.1	0	NA	NA	NA	0	0	0	0	0	0	0	0	0	0	0	0	0	0	0	0	0	0	0	0	lincRNA	None
28933	ENSRNOG00000058343	AABR07030593.1	0	NA	NA	NA	0	0	0	0	0	0	0	0	0	0	0	0	0	0	0	0	0	0	0	0	lincRNA	None
28934	ENSRNOG00000058344	RF00026	0	NA	NA	NA	0	0	0	0	0	0	0	0	0	0	0	0	0	0	0	0	0	0	0	0	snRNA	None
28935	ENSRNOG00000058345	AC129036.1	0	NA	NA	NA	0	0	0	0	0	0	0	0	0	0	0	0	0	0	0	0	0	0	0	0	miRNA	None
28936	ENSRNOG00000058346	RF00100	0	NA	NA	NA	0	0	0	0	0	0	0	0	0	0	0	0	0	0	0	0	0	0	0	0	misc_RNA	None
28937	ENSRNOG00000058347	AABR07029391.1	0.256613906366613	NA	NA	NA	0	0	0	0	0	0	1.11514660261807	1.61181849660414	0	1.13234418316661	0	0	0	0	1.27296884494345	0	0	0	0	0	lincRNA	None
28938	ENSRNOG00000058348	AABR07021987.1	0	NA	NA	NA	0	0	0	0	0	0	0	0	0	0	0	0	0	0	0	0	0	0	0	0	protein_coding	None
28939	ENSRNOG00000058349	RF00019	0	NA	NA	NA	0	0	0	0	0	0	0	0	0	0	0	0	0	0	0	0	0	0	0	0	misc_RNA	None
28940	ENSRNOG00000058350	RF00026	0	NA	NA	NA	0	0	0	0	0	0	0	0	0	0	0	0	0	0	0	0	0	0	0	0	snRNA	None
28941	ENSRNOG00000058351	AABR07028511.1	0	NA	NA	NA	0	0	0	0	0	0	0	0	0	0	0	0	0	0	0	0	0	0	0	0	lincRNA	None
28942	ENSRNOG00000058352	AABR07065699.4	0.070380282126248	NA	NA	NA	0	0	0	0	0	0	0	0	0	0	0	0	1.40760564252495	0	0	0	0	0	0	0	protein_coding	None
28943	ENSRNOG00000058353	AABR07058410.3	0	NA	NA	NA	0	0	0	0	0	0	0	0	0	0	0	0	0	0	0	0	0	0	0	0	lincRNA	None
28944	ENSRNOG00000058354	RF00026	0	NA	NA	NA	0	0	0	0	0	0	0	0	0	0	0	0	0	0	0	0	0	0	0	0	snRNA	None
28945	ENSRNOG00000058355	AABR07046732.2	0	NA	NA	NA	0	0	0	0	0	0	0	0	0	0	0	0	0	0	0	0	0	0	0	0	lincRNA	None
28946	ENSRNOG00000058356	AABR07068712.2	0	NA	NA	NA	0	0	0	0	0	0	0	0	0	0	0	0	0	0	0	0	0	0	0	0	lincRNA	None
28947	ENSRNOG00000058357	Gstm5	0.012775483421079	NA	NA	NA	0	0	0	0	0	0	0	0	0	0.118641738290858	0	0	0	0	0	0.136867930130725	0	0	0	0	protein_coding	None
28948	ENSRNOG00000058358	AC112534.2	0	NA	NA	NA	0	0	0	0	0	0	0	0	0	0	0	0	0	0	0	0	0	0	0	0	protein_coding	None
28949	ENSRNOG00000058359	Fkbp8	8.91833338021711	0.823515469547758	0.582507781414877	0.999999999999993	8.77832128254563	8.83964141271157	9.0144301989104	8.79283616053944	8.79586141119339	8.90979545110357	8.83506680899549	9.09947037509451	9.00994685474492	8.85008633003745	9.05491615599115	8.82270529565158	8.99693990591126	8.99693990591126	8.72518524924224	8.93674437063931	9.07788720153439	9.03475013842037	9.02530459050632	8.76983850465794	protein_coding	Brown
28950	ENSRNOG00000058360	RF00560	0	NA	NA	NA	0	0	0	0	0	0	0	0	0	0	0	0	0	0	0	0	0	0	0	0	snoRNA	None
28951	ENSRNOG00000058361	AABR07073391.1	0	NA	NA	NA	0	0	0	0	0	0	0	0	0	0	0	0	0	0	0	0	0	0	0	0	lincRNA	None
28952	ENSRNOG00000058362	RF00015	0	NA	NA	NA	0	0	0	0	0	0	0	0	0	0	0	0	0	0	0	0	0	0	0	0	snRNA	None
28953	ENSRNOG00000058363	RF00009	0	NA	NA	NA	0	0	0	0	0	0	0	0	0	0	0	0	0	0	0	0	0	0	0	0	ribozyme	None
28954	ENSRNOG00000058364	AABR07051515.1	0	NA	NA	NA	0	0	0	0	0	0	0	0	0	0	0	0	0	0	0	0	0	0	0	0	lincRNA	None
28955	ENSRNOG00000058365	Ifna2	0	NA	NA	NA	0	0	0	0	0	0	0	0	0	0	0	0	0	0	0	0	0	0	0	0	protein_coding	None
28956	ENSRNOG00000058366	RF00405	0	NA	NA	NA	0	0	0	0	0	0	0	0	0	0	0	0	0	0	0	0	0	0	0	0	snoRNA	None
28957	ENSRNOG00000058367	RF00560	0	NA	NA	NA	0	0	0	0	0	0	0	0	0	0	0	0	0	0	0	0	0	0	0	0	snoRNA	None
28958	ENSRNOG00000058368	RF00560	0	NA	NA	NA	0	0	0	0	0	0	0	0	0	0	0	0	0	0	0	0	0	0	0	0	snoRNA	None
28959	ENSRNOG00000058369	RF00019	0	NA	NA	NA	0	0	0	0	0	0	0	0	0	0	0	0	0	0	0	0	0	0	0	0	misc_RNA	None
28960	ENSRNOG00000058370	AABR07053481.1	0	NA	NA	NA	0	0	0	0	0	0	0	0	0	0	0	0	0	0	0	0	0	0	0	0	lincRNA	None
28961	ENSRNOG00000058371	AABR07013154.2	0	NA	NA	NA	0	0	0	0	0	0	0	0	0	0	0	0	0	0	0	0	0	0	0	0	protein_coding	None
28962	ENSRNOG00000058372	Ac1576	0.004484233609962	NA	NA	NA	0	0	0	0	0	0	0	0	0.089684672199234	0	0	0	0	0	0	0	0	0	0	0	protein_coding	None
28963	ENSRNOG00000058373	AABR07044365.1	0.018204099001504	NA	NA	NA	0.000000334	0.00000345	0.009533067057921	0.008494340248734	0.000588518960083	0.015379941607889	0.006371882250209	0.0528615721619	0.006758019209725	0.018692244103122	0.00775406155118	0	0.023418887885114	0.001556707029463	0.011129963813295	0.025391366656503	0.132275500146655	0.000768015388019	0.036346089872867	0.006758019209725	processed_transcript	None
28964	ENSRNOG00000058374	RF00026	0	NA	NA	NA	0	0	0	0	0	0	0	0	0	0	0	0	0	0	0	0	0	0	0	0	snRNA	None
28965	ENSRNOG00000058375	Adig	0	NA	NA	NA	0	0	0	0	0	0	0	0	0	0	0	0	0	0	0	0	0	0	0	0	protein_coding	None
28966	ENSRNOG00000058376	Snora19	0	NA	NA	NA	0	0	0	0	0	0	0	0	0	0	0	0	0	0	0	0	0	0	0	0	snoRNA	None
28967	ENSRNOG00000058377	AABR07064231.1	0	NA	NA	NA	0	0	0	0	0	0	0	0	0	0	0	0	0	0	0	0	0	0	0	0	protein_coding	None
28968	ENSRNOG00000058378	RF00100	0	NA	NA	NA	0	0	0	0	0	0	0	0	0	0	0	0	0	0	0	0	0	0	0	0	misc_RNA	None
28969	ENSRNOG00000058379	RF00066	0	NA	NA	NA	0	0	0	0	0	0	0	0	0	0	0	0	0	0	0	0	0	0	0	0	snRNA	None
28970	ENSRNOG00000058380	RF00026	0	NA	NA	NA	0	0	0	0	0	0	0	0	0	0	0	0	0	0	0	0	0	0	0	0	snRNA	None
28971	ENSRNOG00000058381	RF00026	0	NA	NA	NA	0	0	0	0	0	0	0	0	0	0	0	0	0	0	0	0	0	0	0	0	snRNA	None
28972	ENSRNOG00000058382	Olr865	0	NA	NA	NA	0	0	0	0	0	0	0	0	0	0	0	0	0	0	0	0	0	0	0	0	protein_coding	None
28973	ENSRNOG00000058383	AABR07018087.1	0.028129160287825	NA	NA	NA	0	0	0	0.153743127024468	0.256992871136951	0	0.151847207595089	0	0	0	0	0	0	0	0	0	0	0	0	0	lincRNA	None
28974	ENSRNOG00000058384	RF00560	0	NA	NA	NA	0	0	0	0	0	0	0	0	0	0	0	0	0	0	0	0	0	0	0	0	snoRNA	None
28975	ENSRNOG00000058385	RF00026	0	NA	NA	NA	0	0	0	0	0	0	0	0	0	0	0	0	0	0	0	0	0	0	0	0	snRNA	None
28976	ENSRNOG00000058386	Golt1b	4.36809981479615	0.973626283333078	0.610986425654017	0.999999999999993	4.28775042003076	4.44596600722494	4.34444043652396	4.39485604869854	4.44306719749935	4.3997446391056	4.31593931784414	4.34712241761819	4.32264745966232	4.40709029546555	4.40235449921684	4.26060720988055	4.48832636913333	4.54286224527468	4.42538914221054	4.48238333258351	3.93852480961789	4.43767618061579	4.32915087086537	4.34609739685125	protein_coding	Midnightblue
28977	ENSRNOG00000058387	RF00560	0	NA	NA	NA	0	0	0	0	0	0	0	0	0	0	0	0	0	0	0	0	0	0	0	0	snoRNA	None
28978	ENSRNOG00000058388	Zfp36	2.10279957233024	0.823515469547758	0.523000100958017	0.999999999999993	2.47391974771538	2.34616379175011	1.92713547314526	2.06366601285212	1.5799944519201	2.47587516473929	2.07467856993071	2.63445177982033	2.601122414043	1.82557052981456	1.57585227202456	2.31626842409503	1.85473436531146	1.67114162106635	1.93170328868326	2.23914596037315	1.53253166425965	2.62717548253537	2.26396028882689	2.04090014369819	protein_coding	Salmon
28979	ENSRNOG00000058389	AABR07006475.1	0.00969220918899	NA	NA	NA	0	0.059160466019881	0	0	0	0	0	0	0	0	0	0	0.099751777890852	0	0	0	0	0	0	0.034931939869068	lincRNA	None
28980	ENSRNOG00000058390	RF00400	0	NA	NA	NA	0	0	0	0	0	0	0	0	0	0	0	0	0	0	0	0	0	0	0	0	snoRNA	None
28981	ENSRNOG00000058391	RF00100	0	NA	NA	NA	0	0	0	0	0	0	0	0	0	0	0	0	0	0	0	0	0	0	0	0	misc_RNA	None
28982	ENSRNOG00000058392	AABR07054818.1	0	NA	NA	NA	0	0	0	0	0	0	0	0	0	0	0	0	0	0	0	0	0	0	0	0	lincRNA	None
28983	ENSRNOG00000058393	Taf15	3.89964138320238	0.823515469547758	0.490950331753183	0.999999999999993	3.97404603884017	3.70928677529568	4.24107822110188	4.09402826625062	3.79069124884735	3.83754215727703	4.07900981631053	4.10870425973781	4.16648528622459	3.52787749578347	3.24496969213752	3.72290313856045	3.49691633208754	3.50140927182644	4.02066798312546	3.94854291427543	4.73975064190187	3.87142723687956	3.86488936446975	4.05260152311435	protein_coding	Midnightblue
28984	ENSRNOG00000058394	RF00026	0	NA	NA	NA	0	0	0	0	0	0	0	0	0	0	0	0	0	0	0	0	0	0	0	0	snRNA	None
28985	ENSRNOG00000058395	RF00156	0	NA	NA	NA	0	0	0	0	0	0	0	0	0	0	0	0	0	0	0	0	0	0	0	0	snoRNA	None
28986	ENSRNOG00000058396	RF00560	0	NA	NA	NA	0	0	0	0	0	0	0	0	0	0	0	0	0	0	0	0	0	0	0	0	snoRNA	None
28987	ENSRNOG00000058397	RF00026	0	NA	NA	NA	0	0	0	0	0	0	0	0	0	0	0	0	0	0	0	0	0	0	0	0	snRNA	None
28988	ENSRNOG00000058398	AABR07035780.3	0.04634332364487	NA	NA	NA	0	0.088115077094607	0	0	0.08814948891861	0	0	0	0	0.417552376101267	0	0	0	0	0.224906909309583	0	0	0	0	0.10814262147334	lincRNA	None
28989	ENSRNOG00000058399	AABR07006389.1	0	NA	NA	NA	0	0	0	0	0	0	0	0	0	0	0	0	0	0	0	0	0	0	0	0	lincRNA	None
28990	ENSRNOG00000058400	AABR07054167.1	0	NA	NA	NA	0	0	0	0	0	0	0	0	0	0	0	0	0	0	0	0	0	0	0	0	protein_coding	None
28991	ENSRNOG00000058401	AABR07019116.2	0.08813304190083	NA	NA	NA	0.125499045360329	0	0	0	0	0.282102830381886	0.260113178813635	0	0	0	0.136819462414106	0.614902834360133	0	0	0	0.343223486686505	0	0	0	0	lincRNA	None
28992	ENSRNOG00000058402	AABR07010570.1	0.937153041996916	NA	NA	NA	1.29914939339767	1.45140657964602	0.768340265064916	1.11778007274262	1.34680998931423	1.08492047474389	0	0.958645601702165	1.10895885584755	1.16396914162203	1.57911762033046	0.854060936130222	1.03924861019384	0.77090725595138	0.638816384861153	1.35921584450939	0	0.33604539497417	1.13385739396287	0.731811024943734	pseudogene	None
28993	ENSRNOG00000058403	RF00560	0	NA	NA	NA	0	0	0	0	0	0	0	0	0	0	0	0	0	0	0	0	0	0	0	0	snoRNA	None
28994	ENSRNOG00000058404	RF00026	0	NA	NA	NA	0	0	0	0	0	0	0	0	0	0	0	0	0	0	0	0	0	0	0	0	snRNA	None
28995	ENSRNOG00000058405	AABR07061039.1	0	NA	NA	NA	0	0	0	0	0	0	0	0	0	0	0	0	0	0	0	0	0	0	0	0	protein_coding	None
28996	ENSRNOG00000058406	AABR07057946.1	0	NA	NA	NA	0	0	0	0	0	0	0	0	0	0	0	0	0	0	0	0	0	0	0	0	processed_pseudogene	None
28997	ENSRNOG00000058407	AABR07047823.1	0.014883592176963	NA	NA	NA	0	0	0	0	0	0	0	0	0	0	0	0	0	0	0	0.29767184353926	0	0	0	0	lincRNA	None
28998	ENSRNOG00000058408	AC108588.1	0	NA	NA	NA	0	0	0	0	0	0	0	0	0	0	0	0	0	0	0	0	0	0	0	0	pseudogene	None
28999	ENSRNOG00000058409	RF00026	0	NA	NA	NA	0	0	0	0	0	0	0	0	0	0	0	0	0	0	0	0	0	0	0	0	snRNA	None
29000	ENSRNOG00000058410	RF00402	0	NA	NA	NA	0	0	0	0	0	0	0	0	0	0	0	0	0	0	0	0	0	0	0	0	snoRNA	None
29001	ENSRNOG00000058411	AABR07032469.1	0	NA	NA	NA	0	0	0	0	0	0	0	0	0	0	0	0	0	0	0	0	0	0	0	0	lincRNA	None
29002	ENSRNOG00000058412	Morf4l1	8.05869715142475	0.872527313814715	0.50666813640535	0.999999999999993	8.447501299162	8.32903678973403	7.8099626182186	7.93599152571557	8.34640070654612	8.02894867162611	8.12767170912699	7.55891849111013	7.91875294438832	8.46657797720079	8.41579922147275	8.23489788456424	8.21379416604801	7.98927300462037	8.30114245126461	8.11934113159436	6.83822160221204	7.77627904902127	7.91875294438832	8.39667884048037	protein_coding	Midnightblue
29003	ENSRNOG00000058413	AABR07067775.2	0	NA	NA	NA	0	0	0	0	0	0	0	0	0	0	0	0	0	0	0	0	0	0	0	0	lincRNA	None
29004	ENSRNOG00000058414	LOC103690078	0	NA	NA	NA	0	0	0	0	0	0	0	0	0	0	0	0	0	0	0	0	0	0	0	0	lincRNA	None
29005	ENSRNOG00000058415	AC242615.1	0	NA	NA	NA	0	0	0	0	0	0	0	0	0	0	0	0	0	0	0	0	0	0	0	0	lincRNA	None
29006	ENSRNOG00000058416	Smad9	0.023416920313159	NA	NA	NA	0	0	0	0	0	0.102553669071107	0.040521206689174	0	0	0	0	0	0	0	0.050906542535187	0.072228580440301	0	0	0	0.20212840752741	protein_coding	None
29007	ENSRNOG00000058417	AC095852.4	0	NA	NA	NA	0	0	0	0	0	0	0	0	0	0	0	0	0	0	0	0	0	0	0	0	miRNA	None
29008	ENSRNOG00000058418	AABR07061155.1	0	NA	NA	NA	0	0	0	0	0	0	0	0	0	0	0	0	0	0	0	0	0	0	0	0	lincRNA	None
29009	ENSRNOG00000058419	AABR07070198.1	0	NA	NA	NA	0	0	0	0	0	0	0	0	0	0	0	0	0	0	0	0	0	0	0	0	lincRNA	None
29010	ENSRNOG00000058420	AABR07006033.1	0	NA	NA	NA	0	0	0	0	0	0	0	0	0	0	0	0	0	0	0	0	0	0	0	0	protein_coding	None
29011	ENSRNOG00000058421	AABR07034745.1	0.104137750485048	NA	NA	NA	0	0.469856861665604	0	0.512110151198664	0.162900524235079	0	0	0	0	0	0.197100126113218	0	0.234627816011321	0	0	0	0	0	0.506159530477066	0	lincRNA	None
29012	ENSRNOG00000058422	Pirb	0.008699887617218	NA	NA	NA	0	0	0.07726602033268	0.030261358959714	0	0.037651055810305	0	0	0.028819317241655	0	0	0	0	0	0	0	0	0	0	0	protein_coding	None
29013	ENSRNOG00000058423	Pnma5	0.004837090504096	NA	NA	NA	0	0	0	0	0	0	0	0.096741810081926	0	0	0	0	0	0	0	0	0	0	0	0	protein_coding	None
29014	ENSRNOG00000058424	AABR07057150.1	1.60617015142813	0.85307842984149	0.926395543775772	0.999999999999993	0.584312372052083	2.14506976514735	0.930659458309572	1.30867395137091	1.02170254617821	1.37947818251835	2.09818203120702	2.14436555506333	2.5717872222712	1.00421555749431	2.02363860044282	0.68427409030046	1.41194438391664	2.57600301292264	2.99970295458029	1.75610099283041	0.866320575891285	2.68105497224866	0.864111444553129	1.07180535926388	protein_coding	Grey
29015	ENSRNOG00000058425	AABR07000385.2	0.005591858476757	NA	NA	NA	0.013917645896403	0	0.022035993926035	0	0.006478555070942	0	0	0	0	0	0	0.002083571597913	0	0.021505294579719	0.022035993926035	0	0	0.023780114538085	0	0	lincRNA	None
29016	ENSRNOG00000058426	AABR07065656.9	0	NA	NA	NA	0	0	0	0	0	0	0	0	0	0	0	0	0	0	0	0	0	0	0	0	protein_coding	None
29017	ENSRNOG00000058427	AABR07049514.1	0	NA	NA	NA	0	0	0	0	0	0	0	0	0	0	0	0	0	0	0	0	0	0	0	0	lincRNA	None
29018	ENSRNOG00000058428	AABR07028568.2	0.028408076396538	NA	NA	NA	0	0	0	0	0	0	0	0	0.568161527930757	0	0	0	0	0	0	0	0	0	0	0	pseudogene	None
29019	ENSRNOG00000058429	AABR07014820.1	0.047946426190653	NA	NA	NA	0	0	0	0	0	0	0	0	0	0	0.381840848416208	0	0	0	0	0	0	0.190118317017393	0	0.386969358379451	lincRNA	None
29020	ENSRNOG00000058430	Bcdin3d	2.87299553170442	0.823515469547758	0.652118719197061	0.999999999999993	2.43617183578093	2.38447315632251	3.26379890675107	2.64976339956696	2.22345436919629	3.05731171481761	2.59134287648706	3.27658882247297	3.02350811233261	2.47391974771538	3.22862339407719	2.70478666148387	2.9003315473111	3.54091057509115	2.52233627382892	2.95511775857558	3.3701245151869	3.24387483920312	3.03746911496455	2.57600301292264	protein_coding	Brown
29021	ENSRNOG00000058431	RF00560	0	NA	NA	NA	0	0	0	0	0	0	0	0	0	0	0	0	0	0	0	0	0	0	0	0	snoRNA	None
29022	ENSRNOG00000058432	AABR07070505.3	0	NA	NA	NA	0	0	0	0	0	0	0	0	0	0	0	0	0	0	0	0	0	0	0	0	lincRNA	None
29023	ENSRNOG00000058433	RF00560	0	NA	NA	NA	0	0	0	0	0	0	0	0	0	0	0	0	0	0	0	0	0	0	0	0	snoRNA	None
29024	ENSRNOG00000058434	Cfap99	0.375590063148728	NA	NA	NA	0.439710733745047	0.241536917325422	0.255568591093056	0.548604953958478	0.40947202350391	0.423879209724044	0.23770291515437	0.602287923980225	0.163434698388186	0.237575544942288	0.364022646735059	0.469702841338659	0.381840848416208	0.427773011620539	0.291139852721365	0.59543434073021	0.536471420083182	0.394422879965158	0.209028838898479	0.282191070650674	protein_coding	None
29025	ENSRNOG00000058435	RF00003	0	NA	NA	NA	0	0	0	0	0	0	0	0	0	0	0	0	0	0	0	0	0	0	0	0	snRNA	None
29026	ENSRNOG00000058436	LOC108348215	0.046293372958541	NA	NA	NA	0	0.079920889044519	0	0	0.078920226651693	0	0.068666167896471	0	0	0.035618891958268	0	0.16772843310414	0.293826470935771	0	0.181087471569164	0	0	0	0	0.020098908010785	protein_coding	None
29027	ENSRNOG00000058437	Hist1h2an	0.404424970295834	NA	NA	NA	0	0.422340041454124	0	1.70388076691977	0.713443761040326	0	0.422922530238622	0	0	0.462980110573713	0	0.769468022091599	0	0.866860138017507	0.47530936543813	0	0	0.442552462554273	1.03340286093358	0.775339346655028	protein_coding	None
29028	ENSRNOG00000058438	RF01848	0	NA	NA	NA	0	0	0	0	0	0	0	0	0	0	0	0	0	0	0	0	0	0	0	0	snoRNA	None
29029	ENSRNOG00000058439	Fam50a	0.536225292481331	NA	NA	NA	0.245045509470946	0.388346612878632	0.159593951084147	0.187213577331604	0.41711787967189	0.141486711139302	0.256743181744886	0.779357900152211	0.229953865601889	0.084419886113486	3.26204221188742	0.174217318483916	0.400385946771436	0.267373032512314	0.21396764252949	0.406922353179531	2.07802857519073	0.318165780724865	0.381166955331728	0.332956957826204	protein_coding	None
29030	ENSRNOG00000058440	RF00009	0	NA	NA	NA	0	0	0	0	0	0	0	0	0	0	0	0	0	0	0	0	0	0	0	0	ribozyme	None
29031	ENSRNOG00000058441	RF00619	0	NA	NA	NA	0	0	0	0	0	0	0	0	0	0	0	0	0	0	0	0	0	0	0	0	snRNA	None
29032	ENSRNOG00000058442	AABR07057510.1	0	NA	NA	NA	0	0	0	0	0	0	0	0	0	0	0	0	0	0	0	0	0	0	0	0	lincRNA	None
29033	ENSRNOG00000058443	RF00003	0	NA	NA	NA	0	0	0	0	0	0	0	0	0	0	0	0	0	0	0	0	0	0	0	0	snRNA	None
29034	ENSRNOG00000058444	LOC100912564	1.99272188322632	0.978001570042163	0.854687740788926	0.999999999999993	1.34079182868937	2.48989187869857	3.73967477450776	2.38180705051364	0.754284222653527	2.26753759581844	1.95206448051564	3.24456941819307	1.55304169886849	0	2.73608744703045	2.38468982618612	2.80641820589568	0.962851781286013	1.41403402647919	2.42171329462842	2.73377580633269	2.99933512507759	0	1.67186920315175	protein_coding	Brown
29035	ENSRNOG00000058445	RF00400	0	NA	NA	NA	0	0	0	0	0	0	0	0	0	0	0	0	0	0	0	0	0	0	0	0	snoRNA	None
29036	ENSRNOG00000058446	Il7r	0.37552549999507	NA	NA	NA	0.339615447913635	0.699898805868595	0.153994858096302	0.600343218694641	0.351742010349735	0.388591065842493	0.443297818035384	0.127383569532177	0.28903022622388	0.504031703580435	0.660013765331354	0.41524054431689	0.308607351924658	0.194278297420577	0.586398517700443	0.518829791312229	0	0.364967480550294	0	0.564245527207672	protein_coding	None
29037	ENSRNOG00000058447	AABR07044418.1	0.423086162401718	NA	NA	NA	1.93436326017466	0	0	0.16772843310414	0.847942604094657	1.24962212487036	0.007327075803294	0	1.54773434220687	1.74366618782631	0.009533067057921	0.953806152896149	0	0	0	0	0	0	0	0	lincRNA	None
29038	ENSRNOG00000058448	AABR07003051.1	0	NA	NA	NA	0	0	0	0	0	0	0	0	0	0	0	0	0	0	0	0	0	0	0	0	lincRNA	None
29039	ENSRNOG00000058449	RF00403	0	NA	NA	NA	0	0	0	0	0	0	0	0	0	0	0	0	0	0	0	0	0	0	0	0	snoRNA	None
29040	ENSRNOG00000058450	LOC102551100	0	NA	NA	NA	0	0	0	0	0	0	0	0	0	0	0	0	0	0	0	0	0	0	0	0	lincRNA	None
29041	ENSRNOG00000058451	RF00026	0	NA	NA	NA	0	0	0	0	0	0	0	0	0	0	0	0	0	0	0	0	0	0	0	0	snRNA	None
29042	ENSRNOG00000058452	RF00026	0	NA	NA	NA	0	0	0	0	0	0	0	0	0	0	0	0	0	0	0	0	0	0	0	0	snRNA	None
29043	ENSRNOG00000058453	AABR07035503.2	0	NA	NA	NA	0	0	0	0	0	0	0	0	0	0	0	0	0	0	0	0	0	0	0	0	processed_pseudogene	None
29044	ENSRNOG00000058454	LOC108353037	0.011401066038729	NA	NA	NA	0	0	0	0	0	0	0	0	0	0	0	0	0	0	0	0	0	0.228021320774588	0	0	lincRNA	None
29045	ENSRNOG00000058455	AABR07045105.1	0	NA	NA	NA	0	0	0	0	0	0	0	0	0	0	0	0	0	0	0	0	0	0	0	0	lincRNA	None
29046	ENSRNOG00000058456	AABR07051177.1	0	NA	NA	NA	0	0	0	0	0	0	0	0	0	0	0	0	0	0	0	0	0	0	0	0	lincRNA	None
29047	ENSRNOG00000058457	Chtopl1	3.39441575419321	0.823515469547758	0.359651072769544	0.999999999999993	3.66270910148501	3.72174668354705	3.26656393628724	3.34759018918873	3.26120493094679	3.3286573366622	3.39183472619645	2.62175393442743	3.32437585765101	3.03505877282198	3.73467765029137	3.59259457262273	3.48975819352236	3.72116865519405	3.41697698053132	3.24909653384408	3.20420184530434	3.45423953622108	3.46103186000017	3.60307378711877	protein_coding	Cyan
29048	ENSRNOG00000058458	AC111319.1	0	NA	NA	NA	0	0	0	0	0	0	0	0	0	0	0	0	0	0	0	0	0	0	0	0	lincRNA	None
29049	ENSRNOG00000058459	RF00560	0	NA	NA	NA	0	0	0	0	0	0	0	0	0	0	0	0	0	0	0	0	0	0	0	0	snoRNA	None
29050	ENSRNOG00000058460	AABR07051551.2	0.157025787949404	NA	NA	NA	0	0	0	0	0	0	0	0	1.87797761398607	0.324798105768593	0	0	0.370178456274836	0	0	0	0.567561582958579	0	0	0	protein_coding	None
29051	ENSRNOG00000058461	Sfpq	5.04800325354463	0.823515469547758	0.659721523664048	0.999999999999993	5.26882342411433	5.09996231757408	4.96587522929092	5.18896481224473	5.07403011130568	5.2613090910303	5.1712132336874	4.91832969915796	5.09024286516426	5.41524267424493	4.41606178719032	5.14669269000007	4.76786213102886	4.81064489222846	5.2388745419098	5.0474044603841	4.89184784856967	4.92954721467333	4.92862070008593	5.32851534700744	protein_coding	Brown
29052	ENSRNOG00000058462	AABR07067456.1	0	NA	NA	NA	0	0	0	0	0	0	0	0	0	0	0	0	0	0	0	0	0	0	0	0	lincRNA	None
29053	ENSRNOG00000058463	AABR07019230.1	0	NA	NA	NA	0	0	0	0	0	0	0	0	0	0	0	0	0	0	0	0	0	0	0	0	protein_coding	None
29054	ENSRNOG00000058464	RF00026	0	NA	NA	NA	0	0	0	0	0	0	0	0	0	0	0	0	0	0	0	0	0	0	0	0	snRNA	None
29055	ENSRNOG00000058465	RF00066	0	NA	NA	NA	0	0	0	0	0	0	0	0	0	0	0	0	0	0	0	0	0	0	0	0	snRNA	None
29056	ENSRNOG00000058466	RF00026	0	NA	NA	NA	0	0	0	0	0	0	0	0	0	0	0	0	0	0	0	0	0	0	0	0	snRNA	None
29057	ENSRNOG00000058467	AC125757.2	0	NA	NA	NA	0	0	0	0	0	0	0	0	0	0	0	0	0	0	0	0	0	0	0	0	lincRNA	None
29058	ENSRNOG00000058468	RF00560	0	NA	NA	NA	0	0	0	0	0	0	0	0	0	0	0	0	0	0	0	0	0	0	0	0	snoRNA	None
29059	ENSRNOG00000058469	RF00100	0	NA	NA	NA	0	0	0	0	0	0	0	0	0	0	0	0	0	0	0	0	0	0	0	0	misc_RNA	None
29060	ENSRNOG00000058470	Col12a1	0.499914674347917	NA	NA	NA	0.700260413298514	0.549480856549435	0.424252060053572	0.39682992335892	0.420142324184082	0.455704182203313	0.903777134202324	0.439710733745047	0.427439368285128	0.544842677323154	0.299142651371132	0.613528399778383	0.336805520405896	0.323226686009662	0.668265611173059	0.432411185878511	0.70269260200571	0.444413910483702	0.33604539497417	0.579321851674622	protein_coding	None
29061	ENSRNOG00000058471	AABR07014897.2	0	NA	NA	NA	0	0	0	0	0	0	0	0	0	0	0	0	0	0	0	0	0	0	0	0	lincRNA	None
29062	ENSRNOG00000058472	AABR07049292.1	0	NA	NA	NA	0	0	0	0	0	0	0	0	0	0	0	0	0	0	0	0	0	0	0	0	lincRNA	None
29063	ENSRNOG00000058473	RF00100	0	NA	NA	NA	0	0	0	0	0	0	0	0	0	0	0	0	0	0	0	0	0	0	0	0	misc_RNA	None
29064	ENSRNOG00000058474	AABR07015941.1	0	NA	NA	NA	0	0	0	0	0	0	0	0	0	0	0	0	0	0	0	0	0	0	0	0	processed_pseudogene	None
29065	ENSRNOG00000058475	AABR07033285.1	0	NA	NA	NA	0	0	0	0	0	0	0	0	0	0	0	0	0	0	0	0	0	0	0	0	lincRNA	None
29066	ENSRNOG00000058476	Mast2	4.67460113955173	0.827776022351542	0.633949982740387	0.999999999999993	4.82462759844881	4.69654612821762	4.70846261326668	4.66169887204678	4.75302201399936	4.48154759382486	5.19574267099003	4.6500062557817	4.57716806189035	4.60015049546502	4.02172444956208	4.65300267514463	4.49689019873805	4.49814537457563	4.78568419623169	4.47085178985161	5.2723537687971	4.67396593974918	4.62556040219654	4.84487169225688	protein_coding	Midnightblue
29067	ENSRNOG00000058477	AC114460.2	0	NA	NA	NA	0	0	0	0	0	0	0	0	0	0	0	0	0	0	0	0	0	0	0	0	lincRNA	None
29068	ENSRNOG00000058478	Mapk8ip1	7.99457040682989	0.823515469547758	0.731412490396903	0.999999999999993	8.13313861529361	8.05008752706143	8.02153302796676	8.02153302796676	8.08209686915075	8.12767170912699	8.15270998169528	7.84139231476288	7.89729549383954	8.05738636760987	7.63659997127208	8.01576515965488	7.93387946157992	7.84139231476288	8.01576515965488	7.98315636765712	8.00006086241323	7.96830621836079	7.99229655517378	8.11934113159436	protein_coding	Midnightblue
29069	ENSRNOG00000058479	RF01168	0	NA	NA	NA	0	0	0	0	0	0	0	0	0	0	0	0	0	0	0	0	0	0	0	0	snoRNA	None
29070	ENSRNOG00000058480	AC119699.2	0	NA	NA	NA	0	0	0	0	0	0	0	0	0	0	0	0	0	0	0	0	0	0	0	0	lincRNA	None
29071	ENSRNOG00000058481	RF00066	0	NA	NA	NA	0	0	0	0	0	0	0	0	0	0	0	0	0	0	0	0	0	0	0	0	snRNA	None
29072	ENSRNOG00000058482	Gm45623	1.86230102904752	0.882886050035344	0.972941076584773	0.999999999999993	2.02579796768936	2.67898412126804	2.52366545003249	0.880009601928707	1.92806933927981	0.822496871296683	1.63762346063003	2.20306173605283	1.55304169886849	1.65991245980146	2.22803457467058	0	0.968170342367267	2.70907476680684	2.82009561564286	2.09847497500265	2.22407702047724	2.4319988939037	1.63535623143337	2.21807545379803	protein_coding	Grey
29073	ENSRNOG00000058483	LOC102555094	0	NA	NA	NA	0	0	0	0	0	0	0	0	0	0	0	0	0	0	0	0	0	0	0	0	lincRNA	None
29074	ENSRNOG00000058484	Anp32a	7.48374200071206	0.823515469547758	0.556518485484754	0.999999999999993	7.49284460837706	7.54713128931289	7.56314783194016	7.55486431873876	7.4127421554824	7.4847645006782	7.64738467083313	7.41094354349261	7.5243223068461	7.55486431873876	7.01669632129428	7.51329057671506	7.22898122498122	7.26983078565914	7.68734628680482	7.42375043031728	7.78772302734509	7.46718898307515	7.39967654680424	7.68734628680482	protein_coding	Midnightblue
29075	ENSRNOG00000058485	Hoxa1	0	NA	NA	NA	0	0	0	0	0	0	0	0	0	0	0	0	0	0	0	0	0	0	0	0	protein_coding	None
29076	ENSRNOG00000058486	AABR07021220.1	2.62544298776178	0.879486076667518	0.745861907500091	0.999999999999993	2.84571102980966	2.45577881592131	2.51587250987483	2.84642672078786	2.68554427780643	2.72971470429177	2.17509420340034	2.96359536075239	2.66697082187167	2.11664837676403	2.88402190012455	2.72011798658667	2.40523283943992	2.30608167278144	3.02350811233261	2.75621128868591	2.46196866100514	2.75959614020774	2.58443570063783	2.60632863215343	pseudogene	Brown
29077	ENSRNOG00000058487	AABR07001018.5	0	NA	NA	NA	0	0	0	0	0	0	0	0	0	0	0	0	0	0	0	0	0	0	0	0	lincRNA	None
29078	ENSRNOG00000058488	RF00325	0	NA	NA	NA	0	0	0	0	0	0	0	0	0	0	0	0	0	0	0	0	0	0	0	0	snoRNA	None
29079	ENSRNOG00000058489	AABR07072528.3	0	NA	NA	NA	0	0	0	0	0	0	0	0	0	0	0	0	0	0	0	0	0	0	0	0	lincRNA	None
29080	ENSRNOG00000058490	AABR07044362.3	0	NA	NA	NA	0	0	0	0	0	0	0	0	0	0	0	0	0	0	0	0	0	0	0	0	protein_coding	None
29081	ENSRNOG00000058491	AABR07017104.1	0	NA	NA	NA	0	0	0	0	0	0	0	0	0	0	0	0	0	0	0	0	0	0	0	0	pseudogene	None
29082	ENSRNOG00000058492	RF00425	0	NA	NA	NA	0	0	0	0	0	0	0	0	0	0	0	0	0	0	0	0	0	0	0	0	snoRNA	None
29083	ENSRNOG00000058493	RF00560	0	NA	NA	NA	0	0	0	0	0	0	0	0	0	0	0	0	0	0	0	0	0	0	0	0	snoRNA	None
29084	ENSRNOG00000058494	AABR07062344.1	0	NA	NA	NA	0	0	0	0	0	0	0	0	0	0	0	0	0	0	0	0	0	0	0	0	miRNA	None
29085	ENSRNOG00000058495	AABR07027283.1	0	NA	NA	NA	0	0	0	0	0	0	0	0	0	0	0	0	0	0	0	0	0	0	0	0	pseudogene	None
29086	ENSRNOG00000058496	RF00026	0	NA	NA	NA	0	0	0	0	0	0	0	0	0	0	0	0	0	0	0	0	0	0	0	0	snRNA	None
29087	ENSRNOG00000058497	Fdxr	3.1581339331689	0.823515469547758	0.558352949346261	0.999999999999993	2.59736228380421	2.46162664787628	3.63910363493229	3.32764418326492	2.88365502612833	3.18678125685843	2.9289418865772	3.74265409206692	3.41559325811048	2.30608167278144	3.14078176362591	2.86587685902464	3.179874066924	3.24415708079846	2.74531070222661	3.25447749202648	4.10894591306733	3.66700932537364	3.64336385823023	2.82343765968021	protein_coding	Cyan
29088	ENSRNOG00000058498	LOC100912596	0.588084964845908	NA	NA	NA	0	0	1.03165307966793	1.05809752878613	0.929276988653832	0.877884155141348	2.81056813885227	0	0	0.630901033188791	0.647500884956807	1.15105192851617	0	0.365463042539621	0	1.27708038492953	0	0.633370013677421	0	0.348852118008317	protein_coding	None
29089	ENSRNOG00000058499	RF00100	0	NA	NA	NA	0	0	0	0	0	0	0	0	0	0	0	0	0	0	0	0	0	0	0	0	misc_RNA	None
29090	ENSRNOG00000058500	LOC103694908	0.04582263808251	NA	NA	NA	0	0	0	0	0	0	0	0	0	0	0	0	0	0.125348768512501	0	0	0.668984686290613	0.12211930684709	0	0	protein_coding	None
29091	ENSRNOG00000058501	Ifna11	0	NA	NA	NA	0	0	0	0	0	0	0	0	0	0	0	0	0	0	0	0	0	0	0	0	protein_coding	None
29092	ENSRNOG00000058502	RF00560	0	NA	NA	NA	0	0	0	0	0	0	0	0	0	0	0	0	0	0	0	0	0	0	0	0	snoRNA	None
29093	ENSRNOG00000058503	Olr348	0	NA	NA	NA	0	0	0	0	0	0	0	0	0	0	0	0	0	0	0	0	0	0	0	0	protein_coding	None
29094	ENSRNOG00000058504	RF00026	0	NA	NA	NA	0	0	0	0	0	0	0	0	0	0	0	0	0	0	0	0	0	0	0	0	snRNA	None
29095	ENSRNOG00000058505	AABR07010873.1	0	NA	NA	NA	0	0	0	0	0	0	0	0	0	0	0	0	0	0	0	0	0	0	0	0	miRNA	None
29096	ENSRNOG00000058506	AC095078.1	0.006991643346885	NA	NA	NA	0	0	0	0	0	0	0.139832866937705	0	0	0	0	0	0	0	0	0	0	0	0	0	lincRNA	None
29097	ENSRNOG00000058507	AABR07041972.1	0.104887709032943	NA	NA	NA	0	0	0.212595123487093	0	0.422571509814086	0	0.172010915391484	0	0.404756230005999	0	0.885820401960202	0	0	0	0	0	0	0	0	0	processed_pseudogene	None
29098	ENSRNOG00000058508	RF00026	0	NA	NA	NA	0	0	0	0	0	0	0	0	0	0	0	0	0	0	0	0	0	0	0	0	snRNA	None
29099	ENSRNOG00000058509	AABR07040444.1	0	NA	NA	NA	0	0	0	0	0	0	0	0	0	0	0	0	0	0	0	0	0	0	0	0	lincRNA	None
29100	ENSRNOG00000058510	AC127140.1	0.393787475231389	NA	NA	NA	0	0.81161147067276	0.439079305248306	0.556004723589381	0	0.097246079020828	0.657002151860142	0.979516445658014	0.101890278938941	0	0.825222642734618	0.073667786172936	0	0.709786317048998	0	0.437141323793276	1.06707729190317	0.888059631793157	0.138931691222997	0.093512364970255	lincRNA	None
29101	ENSRNOG00000058511	RF00015	0	NA	NA	NA	0	0	0	0	0	0	0	0	0	0	0	0	0	0	0	0	0	0	0	0	snRNA	None
29102	ENSRNOG00000058512	RF00004	0	NA	NA	NA	0	0	0	0	0	0	0	0	0	0	0	0	0	0	0	0	0	0	0	0	snRNA	None
29103	ENSRNOG00000058513	AABR07015941.2	0	NA	NA	NA	0	0	0	0	0	0	0	0	0	0	0	0	0	0	0	0	0	0	0	0	processed_pseudogene	None
29104	ENSRNOG00000058514	RF00100	0	NA	NA	NA	0	0	0	0	0	0	0	0	0	0	0	0	0	0	0	0	0	0	0	0	misc_RNA	None
29105	ENSRNOG00000058515	AABR07054460.4	2.19902848769284	0.907197453347836	0.590625804070971	0.999999999999993	2.13023768269008	2.82152706072188	2.13829760715704	1.66334256975841	2.00879808397536	2.33229804979161	2.26033554610014	2.35330578673331	1.83000558973133	1.82592154775966	2.90571730375127	2.78743518106059	3.41206026848517	2.52713253224926	2.22543952223487	3.2140862500564	0	2.45774963650857	0	3.08687953509175	lincRNA	Cyan
29106	ENSRNOG00000058516	AABR07071392.1	0	NA	NA	NA	0	0	0	0	0	0	0	0	0	0	0	0	0	0	0	0	0	0	0	0	lincRNA	None
29107	ENSRNOG00000058517	AABR07043279.1	0	NA	NA	NA	0	0	0	0	0	0	0	0	0	0	0	0	0	0	0	0	0	0	0	0	protein_coding	None
29108	ENSRNOG00000058518	RF00403	0	NA	NA	NA	0	0	0	0	0	0	0	0	0	0	0	0	0	0	0	0	0	0	0	0	snoRNA	None
29109	ENSRNOG00000058519	AABR07017189.1	0.007687156351223	NA	NA	NA	0	0	0	0	0	0	0	0	0	0	0	0	0	0	0	0	0	0.153743127024468	0	0	lincRNA	None
29110	ENSRNOG00000058520	AABR07053717.2	0	NA	NA	NA	0	0	0	0	0	0	0	0	0	0	0	0	0	0	0	0	0	0	0	0	lincRNA	None
29111	ENSRNOG00000058521	AABR07042226.1	0	NA	NA	NA	0	0	0	0	0	0	0	0	0	0	0	0	0	0	0	0	0	0	0	0	protein_coding	None
29112	ENSRNOG00000058522	Fam214a	2.32968977100759	0.823515469547758	0.813603764761571	0.999999999999993	2.36471137254511	2.59457721208101	2.40817516560093	2.39268849117867	2.40947634115616	2.30525687418842	2.50959539443599	2.48082489804959	2.07802857519073	2.46285474199928	2.04578892445551	2.40371750580439	2.18264733176076	2.18992574161405	2.50782051335468	1.98659697175289	2.33565632204957	2.18292473064665	2.313885343541	2.43864296874631	protein_coding	Midnightblue
29113	ENSRNOG00000058523	AABR07020952.1	0	NA	NA	NA	0	0	0	0	0	0	0	0	0	0	0	0	0	0	0	0	0	0	0	0	lincRNA	None
29114	ENSRNOG00000058524	AABR07010332.1	0	NA	NA	NA	0	0	0	0	0	0	0	0	0	0	0	0	0	0	0	0	0	0	0	0	lincRNA	None
29115	ENSRNOG00000058525	RF00560	0	NA	NA	NA	0	0	0	0	0	0	0	0	0	0	0	0	0	0	0	0	0	0	0	0	snoRNA	None
29116	ENSRNOG00000058526	AABR07033234.1	0	NA	NA	NA	0	0	0	0	0	0	0	0	0	0	0	0	0	0	0	0	0	0	0	0	lincRNA	None
29117	ENSRNOG00000058527	RF00026	0	NA	NA	NA	0	0	0	0	0	0	0	0	0	0	0	0	0	0	0	0	0	0	0	0	snRNA	None
29118	ENSRNOG00000058528	RF00560	0	NA	NA	NA	0	0	0	0	0	0	0	0	0	0	0	0	0	0	0	0	0	0	0	0	snoRNA	None
29119	ENSRNOG00000058529	AABR07063649.3	0	NA	NA	NA	0	0	0	0	0	0	0	0	0	0	0	0	0	0	0	0	0	0	0	0	lincRNA	None
29120	ENSRNOG00000058530	RF00002	0	NA	NA	NA	0	0	0	0	0	0	0	0	0	0	0	0	0	0	0	0	0	0	0	0	rRNA	None
29121	ENSRNOG00000058531	RF00105	0	NA	NA	NA	0	0	0	0	0	0	0	0	0	0	0	0	0	0	0	0	0	0	0	0	snoRNA	None
29122	ENSRNOG00000058532	RF00026	0	NA	NA	NA	0	0	0	0	0	0	0	0	0	0	0	0	0	0	0	0	0	0	0	0	snRNA	None
29123	ENSRNOG00000058533	RF00431	0	NA	NA	NA	0	0	0	0	0	0	0	0	0	0	0	0	0	0	0	0	0	0	0	0	snoRNA	None
29124	ENSRNOG00000058534	RF00100	0	NA	NA	NA	0	0	0	0	0	0	0	0	0	0	0	0	0	0	0	0	0	0	0	0	misc_RNA	None
29125	ENSRNOG00000058535	RF00568	0	NA	NA	NA	0	0	0	0	0	0	0	0	0	0	0	0	0	0	0	0	0	0	0	0	snoRNA	None
29126	ENSRNOG00000058536	RF00026	0	NA	NA	NA	0	0	0	0	0	0	0	0	0	0	0	0	0	0	0	0	0	0	0	0	snRNA	None
29127	ENSRNOG00000058537	RF00026	0	NA	NA	NA	0	0	0	0	0	0	0	0	0	0	0	0	0	0	0	0	0	0	0	0	snRNA	None
29128	ENSRNOG00000058538	AABR07002001.1	0	NA	NA	NA	0	0	0	0	0	0	0	0	0	0	0	0	0	0	0	0	0	0	0	0	protein_coding	None
29129	ENSRNOG00000058539	Ccnb1	1.2220436863983	0.827493885762011	0.540412097603342	0.999999999999993	1.25745781453408	1.27672069029936	1.59815507492473	1.37961333826277	0.989738491569052	1.52998831442657	1.11307061596181	1.31148306175157	1.19861311607038	0.976929860315916	1.7696515801719	1.24075394083734	1.32368422817896	0.967348287515683	1.32634837032447	1.28719448604228	0.511055817951442	1.06825348645174	1.23065423084358	1.08415892153229	protein_coding	Midnightblue
29130	ENSRNOG00000058540	RF00139	0	NA	NA	NA	0	0	0	0	0	0	0	0	0	0	0	0	0	0	0	0	0	0	0	0	snoRNA	None
29131	ENSRNOG00000058541	AABR07033607.2	0	NA	NA	NA	0	0	0	0	0	0	0	0	0	0	0	0	0	0	0	0	0	0	0	0	lincRNA	None
29132	ENSRNOG00000058542	AABR07017814.1	0	NA	NA	NA	0	0	0	0	0	0	0	0	0	0	0	0	0	0	0	0	0	0	0	0	lincRNA	None
29133	ENSRNOG00000058543	LOC685171	0	NA	NA	NA	0	0	0	0	0	0	0	0	0	0	0	0	0	0	0	0	0	0	0	0	protein_coding	None
29134	ENSRNOG00000058544	AABR07062430.1	0	NA	NA	NA	0	0	0	0	0	0	0	0	0	0	0	0	0	0	0	0	0	0	0	0	lincRNA	None
29135	ENSRNOG00000058545	Arhgap4	1.14808944572242	0.956250456765689	0.758226226037485	0.999999999999993	1.10031597493859	0.917969319310903	1.35610717883145	0.97283581370835	0.994509705648179	0.879340890796209	1.17647179023494	1.55174043307305	1.50537827552375	0.938501700026138	1.1848190221675	0.739798687388175	1.40502733676336	1.1981671371347	1.21707613790335	1.02146938687446	1.3136022724469	1.44245495308105	1.23871508983681	0.807487808760511	protein_coding	Brown
29136	ENSRNOG00000058546	AABR07024381.2	0	NA	NA	NA	0	0	0	0	0	0	0	0	0	0	0	0	0	0	0	0	0	0	0	0	protein_coding	None
29137	ENSRNOG00000058547	AABR07022834.1	0	NA	NA	NA	0	0	0	0	0	0	0	0	0	0	0	0	0	0	0	0	0	0	0	0	protein_coding	None
29138	ENSRNOG00000058548	AABR07048379.1	0.013765439479569	NA	NA	NA	0	0	0	0	0	0	0	0	0	0	0	0.275308789591373	0	0	0	0	0	0	0	0	lincRNA	None
29139	ENSRNOG00000058549	Vom1r69	0	NA	NA	NA	0	0	0	0	0	0	0	0	0	0	0	0	0	0	0	0	0	0	0	0	protein_coding	None
29140	ENSRNOG00000058550	AABR07035780.4	0	NA	NA	NA	0	0	0	0	0	0	0	0	0	0	0	0	0	0	0	0	0	0	0	0	lincRNA	None
29141	ENSRNOG00000058551	RF00026	0	NA	NA	NA	0	0	0	0	0	0	0	0	0	0	0	0	0	0	0	0	0	0	0	0	snRNA	None
29142	ENSRNOG00000058552	AABR07051733.3	0.299304271526771	NA	NA	NA	0	0	4.36348089380585	0	0	0	0	0	0	0	0	0	1.62260453672956	0	0	0	0	0	0	0	protein_coding	None
29143	ENSRNOG00000058553	RF00420	0	NA	NA	NA	0	0	0	0	0	0	0	0	0	0	0	0	0	0	0	0	0	0	0	0	snoRNA	None
29144	ENSRNOG00000058554	AABR07058332.1	0	NA	NA	NA	0	0	0	0	0	0	0	0	0	0	0	0	0	0	0	0	0	0	0	0	lincRNA	None
29145	ENSRNOG00000058555	RF00100	4.08810378391222	0.823515469547758	0.863406543146494	0.999999999999993	3.50181031271571	3.38850036518004	4.056786826534	3.90012776569517	4.13009605561021	3.74033125983288	3.52683691740722	4.27076139938156	4.57258685253662	2.84930736032607	4.89239588346429	4.62120470148844	3.85970025975973	4.99272402552713	4.11894896081871	4.73787519708735	5.59755441447758	3.93804249891956	3.58142295829789	3.48506166318418	misc_RNA	Brown
29146	ENSRNOG00000058556	RF00139	0	NA	NA	NA	0	0	0	0	0	0	0	0	0	0	0	0	0	0	0	0	0	0	0	0	snoRNA	None
29147	ENSRNOG00000058557	AABR07063286.1	0	NA	NA	NA	0	0	0	0	0	0	0	0	0	0	0	0	0	0	0	0	0	0	0	0	lincRNA	None
29148	ENSRNOG00000058558	Gm44490	0	NA	NA	NA	0	0	0	0	0	0	0	0	0	0	0	0	0	0	0	0	0	0	0	0	miRNA	None
29149	ENSRNOG00000058559	AABR07032563.2	0.002345454915145	NA	NA	NA	0	0	0	0	0	0	0	0	0	0	0	0.046909098302894	0	0	0	0	0	0	0	0	lincRNA	None
29150	ENSRNOG00000058560	Col2a1	0.131438190115654	NA	NA	NA	0.139901081755413	0.068748999522326	0.142573899772177	0.127112508191455	0.181868734866561	0.075143841782427	0.31463226267308	0.159931364556886	0.177591601030598	0.103977780018771	0.276104330265766	0.064731981379493	0.111895368179378	0.076960941575176	0.035212063561559	0.097703611516105	0.232089631200223	0.127244967533826	0.08613171627309	0.029207116658772	protein_coding	None
29151	ENSRNOG00000058561	Srrm2	4.22514772420791	0.823515469547758	0.844149431482007	0.999999999999993	5.19574267099003	4.71301994305948	3.90469747574486	4.18420966570561	4.6535155180075	3.91977196812364	5.21130856987827	3.60007405806826	3.88397411601532	5.02261149693248	3.24777116238803	4.85083866973634	3.59259457262273	3.78435321446701	4.80121273027104	3.73888130273458	3.55310671906792	3.97509269785733	3.71347862450902	4.95669930797884	protein_coding	Brown
29152	ENSRNOG00000058562	AABR07065651.8	0	NA	NA	NA	0	0	0	0	0	0	0	0	0	0	0	0	0	0	0	0	0	0	0	0	protein_coding	None
29153	ENSRNOG00000058563	Spdye4	0	NA	NA	NA	0	0	0	0	0	0	0	0	0	0	0	0	0	0	0	0	0	0	0	0	protein_coding	None
29154	ENSRNOG00000058564	AABR07001592.2	0	NA	NA	NA	0	0	0	0	0	0	0	0	0	0	0	0	0	0	0	0	0	0	0	0	protein_coding	None
29155	ENSRNOG00000058565	AABR07071619.1	0	NA	NA	NA	0	0	0	0	0	0	0	0	0	0	0	0	0	0	0	0	0	0	0	0	lincRNA	None
29156	ENSRNOG00000058566	LOC103694381	0.044756378338497	NA	NA	NA	0	0	0	0	0	0.075343524752104	0	0	0.154790434959785	0	0	0.051523863864625	0.091904934407243	0.206408854515156	0	0	0.207013332797685	0	0.10814262147334	0	protein_coding	None
29157	ENSRNOG00000058567	Olr465	0	NA	NA	NA	0	0	0	0	0	0	0	0	0	0	0	0	0	0	0	0	0	0	0	0	protein_coding	None
29158	ENSRNOG00000058568	Dhrs9	0.335809152947059	NA	NA	NA	0.38445000242542	0.439161188446512	0.449174138954402	0.365463042539621	0.467431516331113	0.179890279536881	0.37996191232937	0.234440956644569	0.103786076020983	0.31844052453426	0.353751970460161	0.489377386136523	0.121688010983415	0.318165780724865	0.60887953095772	0.330957767634601	0.188808562877772	0.28530840364218	0.397078366338811	0.299967641421991	protein_coding	None
29159	ENSRNOG00000058569	RF00100	0	NA	NA	NA	0	0	0	0	0	0	0	0	0	0	0	0	0	0	0	0	0	0	0	0	misc_RNA	None
29160	ENSRNOG00000058570	AABR07063674.1	0.00533178587713	NA	NA	NA	0.106635717542596	0	0	0	0	0	0	0	0	0	0	0	0	0	0	0	0	0	0	0	lincRNA	None
29161	ENSRNOG00000058571	AABR07024542.1	4.19491487529299	0.823515469547758	0.717045376749085	0.999999999999993	4.77241487444696	4.57974645651614	3.96892248175288	4.21465095107116	4.53245629674458	4.21555979067142	4.64202858073218	3.82754976414974	3.81314703548104	4.70018639194511	3.85823021160638	4.50758408648162	3.78476464955741	3.78476464955741	4.64686482062472	3.98511374714704	3.88547284504577	3.75972363671552	3.80004515725761	4.61907107835505	lincRNA	Brown
29162	ENSRNOG00000058572	Nek9	2.533684362516	0.823515469547758	0.613762163416556	0.999999999999993	3.08491644507007	3.20313011632644	1.97363404990178	2.26644609944564	3.21771355043279	2.63183091955724	3.01435502515	1.63227170588652	2.15671259628272	3.38349518156692	2.53005600547956	3.25644255839399	2.25000304501778	2.4989738212869	2.85730884117265	2.39742129527419	0.813191661250955	2.14188527887837	2.18053235881578	3.18336669512964	protein_coding	Cyan
29163	ENSRNOG00000058573	RF00100	0	NA	NA	NA	0	0	0	0	0	0	0	0	0	0	0	0	0	0	0	0	0	0	0	0	misc_RNA	None
29164	ENSRNOG00000058574	AABR07009351.1	0	NA	NA	NA	0	0	0	0	0	0	0	0	0	0	0	0	0	0	0	0	0	0	0	0	lincRNA	None
29165	ENSRNOG00000058575	RF00015	0	NA	NA	NA	0	0	0	0	0	0	0	0	0	0	0	0	0	0	0	0	0	0	0	0	snRNA	None
29166	ENSRNOG00000058576	AABR07047194.1	0	NA	NA	NA	0	0	0	0	0	0	0	0	0	0	0	0	0	0	0	0	0	0	0	0	lincRNA	None
29167	ENSRNOG00000058577	LOC100909501	0	NA	NA	NA	0	0	0	0	0	0	0	0	0	0	0	0	0	0	0	0	0	0	0	0	protein_coding	None
29168	ENSRNOG00000058578	LOC102555758	0.004061837156372	NA	NA	NA	0	0	0	0	0	0	0	0	0	0	0	0	0	0	0.081236743127434	0	0	0	0	0	lincRNA	None
29169	ENSRNOG00000058579	RF00413	0	NA	NA	NA	0	0	0	0	0	0	0	0	0	0	0	0	0	0	0	0	0	0	0	0	snoRNA	None
29170	ENSRNOG00000058580	Paip1	5.39214922161353	0.908346954437637	0.516913698688141	0.999999999999993	5.32561055901116	5.52762431764261	5.39342203549393	5.29804808340062	5.47298044567008	5.46438205182631	5.24133778354046	5.30456141843943	5.3741166805804	5.40667373604899	5.72153042852971	5.40209846794119	5.56121324008046	5.56681074069653	5.2618658757277	5.58193070971062	4.97894721896324	5.20204622483543	5.48828908815708	5.26949532597465	protein_coding	Midnightblue
29171	ENSRNOG00000058581	AABR07006436.1	0	NA	NA	NA	0	0	0	0	0	0	0	0	0	0	0	0	0	0	0	0	0	0	0	0	lincRNA	None
29172	ENSRNOG00000058582	RF00026	0	NA	NA	NA	0	0	0	0	0	0	0	0	0	0	0	0	0	0	0	0	0	0	0	0	snRNA	None
29173	ENSRNOG00000058583	AABR07069969.2	0	NA	NA	NA	0	0	0	0	0	0	0	0	0	0	0	0	0	0	0	0	0	0	0	0	pseudogene	None
29174	ENSRNOG00000058584	RF00026	0	NA	NA	NA	0	0	0	0	0	0	0	0	0	0	0	0	0	0	0	0	0	0	0	0	snRNA	None
29175	ENSRNOG00000058585	RF01229	0	NA	NA	NA	0	0	0	0	0	0	0	0	0	0	0	0	0	0	0	0	0	0	0	0	snoRNA	None
29176	ENSRNOG00000058586	Tyro3	6.90467186302849	0.823515469547758	0.992833312229603	0.999999999999993	7.27372987235335	7.04445259104071	6.77580258338875	6.83742956867571	7.11515604330527	6.85051554084825	7.147888707189	6.61901053469574	6.80987370279763	7.2009412601321	6.42793328958788	7.18458627917161	6.57818728983309	6.61816970593058	7.20358341593969	6.81643081480896	6.89803883072011	6.80104189811646	6.71019568979235	7.18046964224264	protein_coding	Midnightblue
29177	ENSRNOG00000058587	RF00090	0	NA	NA	NA	0	0	0	0	0	0	0	0	0	0	0	0	0	0	0	0	0	0	0	0	snoRNA	None
29178	ENSRNOG00000058588	Nfxl1	1.47311246388684	0.968012070388938	0.745588256479937	0.999999999999993	1.77628594572445	1.71195385295063	0.975520393487425	1.43856166822917	1.7318320911359	1.57053214958212	1.63507106752947	1.1724503595538	1.3741700760685	1.39864150703868	1.46040130836562	1.68955725683978	1.34834744493383	1.45949404663563	1.47521305915223	1.37373534108136	1.43636082260699	1.49454924871733	1.39135723021873	1.54821440788526	protein_coding	Brown
29179	ENSRNOG00000058589	AABR07046778.1	2.39565766762576	0.906367771061438	0.986332619514435	0.999999999999993	2.12925713064171	2.077629944853	2.24185307015944	2.66965894025763	3.12880973534913	3.53383990054849	3.11384807785227	0	1.58729153404436	4.45535056629183	0	2.30785209073381	2.797735493688	2.8467338955152	3.63069610145473	1.75348965518822	0	3.42045700279838	3.78069172225328	2.43795849088579	protein_coding	Brown
29180	ENSRNOG00000058590	AABR07034739.2	0.105563209800062	NA	NA	NA	0	0	1.0899815218435	0	0	0	0	0	0	0	0	0	0.704075695723369	0	0	0	0	0	0	0.317206978434371	protein_coding	None
29181	ENSRNOG00000058591	RF00105	0	NA	NA	NA	0	0	0	0	0	0	0	0	0	0	0	0	0	0	0	0	0	0	0	0	snoRNA	None
29182	ENSRNOG00000058592	AABR07006649.1	0	NA	NA	NA	0	0	0	0	0	0	0	0	0	0	0	0	0	0	0	0	0	0	0	0	lincRNA	None
29183	ENSRNOG00000058593	Zbtb1	1.73675910832473	0.823515469547758	0.505068232104174	0.999999999999993	2.05269167713642	2.14188527887837	1.56590663973926	1.7084079834836	2.07063576724479	2.11309886190358	1.84183990997182	0.929276988653832	1.62034617586238	2.33229804979161	1.68600381843052	2.15139791826826	2.01521743841935	1.7263000244173	1.80519544709335	1.51851298223899	0.589431868665888	1.38705450138515	1.4973717047803	1.98230913012977	protein_coding	Cyan
29184	ENSRNOG00000058594	RF01233	0	NA	NA	NA	0	0	0	0	0	0	0	0	0	0	0	0	0	0	0	0	0	0	0	0	snoRNA	None
29185	ENSRNOG00000058595	RF00560	0	NA	NA	NA	0	0	0	0	0	0	0	0	0	0	0	0	0	0	0	0	0	0	0	0	snoRNA	None
29186	ENSRNOG00000058596	RF00026	0	NA	NA	NA	0	0	0	0	0	0	0	0	0	0	0	0	0	0	0	0	0	0	0	0	snRNA	None
29187	ENSRNOG00000058597	Lcn5	0.01531551298199	NA	NA	NA	0	0	0	0.1455082146958	0	0.160802044944007	0	0	0	0	0	0	0	0	0	0	0	0	0	0	protein_coding	None
29188	ENSRNOG00000058598	LOC108351533	0	NA	NA	NA	0	0	0	0	0	0	0	0	0	0	0	0	0	0	0	0	0	0	0	0	lincRNA	None
29189	ENSRNOG00000058599	AC119462.1	0	NA	NA	NA	0	0	0	0	0	0	0	0	0	0	0	0	0	0	0	0	0	0	0	0	protein_coding	None
29190	ENSRNOG00000058600	AABR07072580.1	0	NA	NA	NA	0	0	0	0	0	0	0	0	0	0	0	0	0	0	0	0	0	0	0	0	lincRNA	None
29191	ENSRNOG00000058601	AABR07036542.1	0	NA	NA	NA	0	0	0	0	0	0	0	0	0	0	0	0	0	0	0	0	0	0	0	0	lincRNA	None
29192	ENSRNOG00000058602	AABR07037715.1	0	NA	NA	NA	0	0	0	0	0	0	0	0	0	0	0	0	0	0	0	0	0	0	0	0	lincRNA	None
29193	ENSRNOG00000058603	AABR07011434.1	0	NA	NA	NA	0	0	0	0	0	0	0	0	0	0	0	0	0	0	0	0	0	0	0	0	lincRNA	None
29194	ENSRNOG00000058604	RF00413	0	NA	NA	NA	0	0	0	0	0	0	0	0	0	0	0	0	0	0	0	0	0	0	0	0	snoRNA	None
29195	ENSRNOG00000058605	RF00560	0	NA	NA	NA	0	0	0	0	0	0	0	0	0	0	0	0	0	0	0	0	0	0	0	0	snoRNA	None
29196	ENSRNOG00000058606	RF00408	0	NA	NA	NA	0	0	0	0	0	0	0	0	0	0	0	0	0	0	0	0	0	0	0	0	snoRNA	None
29197	ENSRNOG00000058607	RF00560	0	NA	NA	NA	0	0	0	0	0	0	0	0	0	0	0	0	0	0	0	0	0	0	0	0	snoRNA	None
29198	ENSRNOG00000058608	AABR07012613.1	0	NA	NA	NA	0	0	0	0	0	0	0	0	0	0	0	0	0	0	0	0	0	0	0	0	lincRNA	None
29199	ENSRNOG00000058609	Palmd	2.84853458411835	0.896383611334218	0.808825286487774	0.999999999999993	2.52756996110716	2.97318253578816	2.96135430262162	2.99753882817273	2.38143455680699	2.98597942754113	2.6222217105947	3.04542130221362	2.91981686537456	2.88200734102667	3.38514626664796	2.90960530789492	2.64636452815444	2.86619020963386	2.5305705784339	3.01086575351755	2.87144507851676	2.83259861095976	2.87560089437808	2.74577762298244	protein_coding	Brown
29200	ENSRNOG00000058610	RF00340	0	NA	NA	NA	0	0	0	0	0	0	0	0	0	0	0	0	0	0	0	0	0	0	0	0	snoRNA	None
29201	ENSRNOG00000058611	AABR07027137.1	1.96072834554703	0.92478118764501	0.941593231620297	0.999999999999993	1.19886747732384	1.43718085588984	2.28788816988602	2.601122414043	1.82237141775467	2.40262027336064	1.89503228459707	2.6252154227351	2.03745356423259	0.932448333294187	2.00940952285852	1.72381999213106	2.17210903044471	2.66562391575073	1.43115277042678	2.10883520909207	2.80641820589568	2.31127567834969	2.01628271675601	0.729439656118295	lincRNA	Brown
29202	ENSRNOG00000058612	RF00026	0	NA	NA	NA	0	0	0	0	0	0	0	0	0	0	0	0	0	0	0	0	0	0	0	0	snRNA	None
29203	ENSRNOG00000058613	AC115384.2	0	NA	NA	NA	0	0	0	0	0	0	0	0	0	0	0	0	0	0	0	0	0	0	0	0	protein_coding	None
29204	ENSRNOG00000058614	RF00560	0	NA	NA	NA	0	0	0	0	0	0	0	0	0	0	0	0	0	0	0	0	0	0	0	0	snoRNA	None
29205	ENSRNOG00000058615	RF00026	0	NA	NA	NA	0	0	0	0	0	0	0	0	0	0	0	0	0	0	0	0	0	0	0	0	snRNA	None
29206	ENSRNOG00000058616	RF00181	0	NA	NA	NA	0	0	0	0	0	0	0	0	0	0	0	0	0	0	0	0	0	0	0	0	snoRNA	None
29207	ENSRNOG00000058617	AABR07038556.2	0	NA	NA	NA	0	0	0	0	0	0	0	0	0	0	0	0	0	0	0	0	0	0	0	0	lincRNA	None
29208	ENSRNOG00000058618	Dcst2	1.73557735082094	0.914083610953294	0.393130516748414	0.999999999999993	1.50688751819049	1.41588222038345	1.89503228459707	1.64089019364184	1.50127301865557	1.82237141775467	1.79284660872968	2.24380996227559	2.06219564122494	1.27363309085911	1.59563613220813	1.44213615674221	1.7507246166377	1.60947414819514	1.33069663973149	1.85852911510691	2.61294160672749	1.79097383426842	2.11024613239798	1.45536667809087	protein_coding	Cyan
29209	ENSRNOG00000058619	RF00322	0	NA	NA	NA	0	0	0	0	0	0	0	0	0	0	0	0	0	0	0	0	0	0	0	0	snoRNA	None
29210	ENSRNOG00000058620	RF00015	0	NA	NA	NA	0	0	0	0	0	0	0	0	0	0	0	0	0	0	0	0	0	0	0	0	snRNA	None
29211	ENSRNOG00000058621	AABR07044712.1	0	NA	NA	NA	0	0	0	0	0	0	0	0	0	0	0	0	0	0	0	0	0	0	0	0	lincRNA	None
29212	ENSRNOG00000058622	RF00003	0	NA	NA	NA	0	0	0	0	0	0	0	0	0	0	0	0	0	0	0	0	0	0	0	0	snRNA	None
29213	ENSRNOG00000058623	RF00019	0	NA	NA	NA	0	0	0	0	0	0	0	0	0	0	0	0	0	0	0	0	0	0	0	0	misc_RNA	None
29214	ENSRNOG00000058624	AABR07043001.1	0	NA	NA	NA	0	0	0	0	0	0	0	0	0	0	0	0	0	0	0	0	0	0	0	0	lincRNA	None
29215	ENSRNOG00000058625	AABR07029221.1	0.275905718227694	NA	NA	NA	0.080906453922054	0.320310966499437	0.228021320774588	0.253050816109631	0	0.290360053276865	0.540272972836252	0.447842480897874	0.418275400466429	0.112072088485099	0.272868605530012	0.075080002310502	1.08597993937617	0.188142140523884	0.102001416275449	0	0.244211616269757	0.266863942017943	0.49629708084395	0.095557068137981	lincRNA	None
29216	ENSRNOG00000058626	Kcnh8	0.049584662785538	NA	NA	NA	0.048559262935098	0.084973250529986	0	0.040146096834259	0.007211905383633	0.070189858078101	0.015556744285925	0	0.042287911290913	0.05245349833507	0	0.119604697623054	0	0	0.04312545900192	0.091840891507995	0.294531295350233	0.030990421189094	0.050221963365475	0	protein_coding	None
29217	ENSRNOG00000058627	AC243728.1	0	NA	NA	NA	0	0	0	0	0	0	0	0	0	0	0	0	0	0	0	0	0	0	0	0	protein_coding	None
29218	ENSRNOG00000058628	Vom1r96	0	NA	NA	NA	0	0	0	0	0	0	0	0	0	0	0	0	0	0	0	0	0	0	0	0	protein_coding	None
29219	ENSRNOG00000058629	AABR07050721.1	0	NA	NA	NA	0	0	0	0	0	0	0	0	0	0	0	0	0	0	0	0	0	0	0	0	protein_coding	None
29220	ENSRNOG00000058630	RF00100	0	NA	NA	NA	0	0	0	0	0	0	0	0	0	0	0	0	0	0	0	0	0	0	0	0	misc_RNA	None
29221	ENSRNOG00000058631	RF00181	0	NA	NA	NA	0	0	0	0	0	0	0	0	0	0	0	0	0	0	0	0	0	0	0	0	snoRNA	None
29222	ENSRNOG00000058632	AABR07007409.1	0.0603348974547	NA	NA	NA	0	0	0	0	0	0	0	0	0	0	0	0	1.20669794909399	0	0	0	0	0	0	0	lincRNA	None
29223	ENSRNOG00000058633	RF00026	0	NA	NA	NA	0	0	0	0	0	0	0	0	0	0	0	0	0	0	0	0	0	0	0	0	snRNA	None
29224	ENSRNOG00000058634	RF00026	0	NA	NA	NA	0	0	0	0	0	0	0	0	0	0	0	0	0	0	0	0	0	0	0	0	snRNA	None
29225	ENSRNOG00000058635	RF00560	0	NA	NA	NA	0	0	0	0	0	0	0	0	0	0	0	0	0	0	0	0	0	0	0	0	snoRNA	None
29226	ENSRNOG00000058636	AABR07010589.1	0	NA	NA	NA	0	0	0	0	0	0	0	0	0	0	0	0	0	0	0	0	0	0	0	0	miRNA	None
29227	ENSRNOG00000058637	AABR07003304.2	0.633738739085259	NA	NA	NA	0.35197465871004	0.341616859576096	0.727194373067224	0.522200513732886	0.317499907289253	0.791406934136342	0.435827997526459	0.79747684906896	0.949628158919339	0.639073666503761	1.00825846926805	1.11414234018976	0.474284691866114	0.470368026705776	0.627979229492825	0.317929004352408	0.880470231281909	0.286812618146127	1.22903688642878	0.391593365443066	lincRNA	None
29228	ENSRNOG00000058638	RF00100	0	NA	NA	NA	0	0	0	0	0	0	0	0	0	0	0	0	0	0	0	0	0	0	0	0	misc_RNA	None
29229	ENSRNOG00000058639	LOC103690291	0	NA	NA	NA	0	0	0	0	0	0	0	0	0	0	0	0	0	0	0	0	0	0	0	0	protein_coding	None
29230	ENSRNOG00000058640	RF00100	0	NA	NA	NA	0	0	0	0	0	0	0	0	0	0	0	0	0	0	0	0	0	0	0	0	misc_RNA	None
29231	ENSRNOG00000058641	RF00156	0	NA	NA	NA	0	0	0	0	0	0	0	0	0	0	0	0	0	0	0	0	0	0	0	0	snoRNA	None
29232	ENSRNOG00000058642	RF00015	0	NA	NA	NA	0	0	0	0	0	0	0	0	0	0	0	0	0	0	0	0	0	0	0	0	snRNA	None
29233	ENSRNOG00000058643	Zfp281	1.82729909738172	0.892782097588823	0.559321509683546	0.999999999999993	2.72971470429177	2.50782051335468	1.30793673065127	1.43364399064011	2.45366440925787	1.77254572975404	1.82557052981456	0.896498592806356	1.06628011312957	2.78247094755751	1.76527779646852	2.48236597066965	1.76452662930399	1.55708727662102	2.28938211379855	1.74239174062531	1.45387336938873	1.13959938413539	1.0508041702417	2.52452723512375	protein_coding	Brown
29234	ENSRNOG00000058644	AABR07043030.2	0	NA	NA	NA	0	0	0	0	0	0	0	0	0	0	0	0	0	0	0	0	0	0	0	0	lincRNA	None
29235	ENSRNOG00000058645	Tnc	0.701678994524246	NA	NA	NA	0.825222642734618	0.932448333294187	0.555307392685305	0.666139713568803	0.704075695723369	0.831250059368319	0.909792263158147	0.710766326908375	0.896498592806356	0.764664284112506	0.465748211291602	0.70113692623229	0.430779772987817	0.523036066876518	0.744136849476878	0.795464373930108	0.742649608564594	0.578720082956753	0.490758695307175	0.764983998501198	protein_coding	None
29236	ENSRNOG00000058646	Zfp36l1	3.77603361443642	0.823515469547758	0.418911804828582	0.999999999999993	4.62449603130646	4.57760707672514	3.77446501939773	3.81213724971009	3.82191425930924	3.81349903659747	3.95732867492498	2.94632690511637	3.57356115334979	3.83754215727703	3.72345425991505	4.14089192416116	3.79695122086333	3.53713557232024	3.87924848102142	3.67056391368106	2.99845982256051	3.30433682732566	3.65963233740869	4.07112036575701	protein_coding	Brown
29237	ENSRNOG00000058647	AABR07056470.1	0	NA	NA	NA	0	0	0	0	0	0	0	0	0	0	0	0	0	0	0	0	0	0	0	0	protein_coding	None
29238	ENSRNOG00000058648	AABR07045341.1	0	NA	NA	NA	0	0	0	0	0	0	0	0	0	0	0	0	0	0	0	0	0	0	0	0	protein_coding	None
29239	ENSRNOG00000058649	AABR07031166.1	0	NA	NA	NA	0	0	0	0	0	0	0	0	0	0	0	0	0	0	0	0	0	0	0	0	lincRNA	None
29240	ENSRNOG00000058650	AABR07010718.1	0	NA	NA	NA	0	0	0	0	0	0	0	0	0	0	0	0	0	0	0	0	0	0	0	0	lincRNA	None
29241	ENSRNOG00000058651	RF00560	0	NA	NA	NA	0	0	0	0	0	0	0	0	0	0	0	0	0	0	0	0	0	0	0	0	snoRNA	None
29242	ENSRNOG00000058652	Akp3	0	NA	NA	NA	0	0	0	0	0	0	0	0	0	0	0	0	0	0	0	0	0	0	0	0	protein_coding	None
29243	ENSRNOG00000058653	Tmem52b	0.039776247143144	NA	NA	NA	0.049749865299183	0.047949927396214	0.187746847449364	0	0	0.071738701969312	0.02573653458297	0.125855801730123	0	0.04312545900192	0	0	0	0	0.033383925337749	0.093280337847677	0	0.019350359105635	0	0.097607183142729	protein_coding	None
29244	ENSRNOG00000058654	AC119762.3	0.636847834904484	NA	NA	NA	0.530631376071355	0.699604622165197	0.521470515161329	0.621657079247036	0.637904875530513	0.438997417402383	0.691190914531755	0	1.11452258107225	0.71181481908865	0.528885677122848	0.420470005683884	0.433957780749665	0.64962962154601	0.082348847275134	0.7823552177756	1.55748778013987	0.755599355292798	0.734165319445845	0.824262892787577	protein_coding	None
29245	ENSRNOG00000058655	AABR07053180.1	0	NA	NA	NA	0	0	0	0	0	0	0	0	0	0	0	0	0	0	0	0	0	0	0	0	pseudogene	None
29246	ENSRNOG00000058656	AABR07019387.2	0	NA	NA	NA	0	0	0	0	0	0	0	0	0	0	0	0	0	0	0	0	0	0	0	0	lincRNA	None
29247	ENSRNOG00000058657	RF00181	0	NA	NA	NA	0	0	0	0	0	0	0	0	0	0	0	0	0	0	0	0	0	0	0	0	snoRNA	None
29248	ENSRNOG00000058658	Mtch2	5.97564593383153	0.823515469547758	0.455635115175773	0.999999999999993	5.87814755932695	6.06534762691497	5.71690970623991	5.99718840246841	6.05067897610025	5.78804760496781	5.75882722098406	5.85777614276272	5.86107077254129	5.98678180128892	6.69600452752981	6.12133447903811	6.38831500965305	6.32684030457733	5.78077543488934	6.08577974107992	5.1478221747576	5.87325153525021	6.10242487121095	6.02959478504897	protein_coding	Midnightblue
29249	ENSRNOG00000058659	AABR07062812.1	0	NA	NA	NA	0	0	0	0	0	0	0	0	0	0	0	0	0	0	0	0	0	0	0	0	lincRNA	None
29250	ENSRNOG00000058660	RF00600	0	NA	NA	NA	0	0	0	0	0	0	0	0	0	0	0	0	0	0	0	0	0	0	0	0	snoRNA	None
29251	ENSRNOG00000058661	RF00105	0	NA	NA	NA	0	0	0	0	0	0	0	0	0	0	0	0	0	0	0	0	0	0	0	0	snoRNA	None
29252	ENSRNOG00000058662	Ano8	4.38625265930544	0.823515469547758	0.986689532831746	0.999999999999993	4.74407926875507	4.79143642105035	4.24253619987885	4.31957060944301	4.58879527436048	4.31092427927921	4.96411071141498	3.99468199445503	4.27846618502254	4.83657985638893	3.77046119117264	4.7569333420367	3.90668235159565	4.08095947222594	4.63023595883638	4.28614593988276	4.24385869639052	4.30024931412757	3.97654785631055	4.70179826348163	protein_coding	Brown
29253	ENSRNOG00000058663	Suz12	1.89248660366938	0.823875025564177	0.613762163416556	0.999999999999993	2.64678488684682	2.55472906254382	1.24349266293877	1.60032447210511	2.32534323678777	2.02729916318659	2.02687936113695	1.23719975595242	1.5806329750749	2.68321686094091	2.09847497500265	2.36194840438423	1.88076074324537	1.65759153349836	2.18498512237056	1.83170337785825	0.39014008653003	1.60112835830282	1.3286994821027	2.58839755257865	protein_coding	Cyan
29254	ENSRNOG00000058664	Usp9y	0	NA	NA	NA	0	0	0	0	0	0	0	0	0	0	0	0	0	0	0	0	0	0	0	0	protein_coding	None
29255	ENSRNOG00000058665	AABR07014875.1	0	NA	NA	NA	0	0	0	0	0	0	0	0	0	0	0	0	0	0	0	0	0	0	0	0	lincRNA	None
29256	ENSRNOG00000058666	AABR07043365.1	0.015741838989339	NA	NA	NA	0	0	0	0	0	0	0.034522424495263	0	0	0.05290360122937	0	0	0.111097421038492	0	0	0	0	0.07687268475336	0	0.039440648270298	lincRNA	None
29257	ENSRNOG00000058667	AABR07028076.1	0	NA	NA	NA	0	0	0	0	0	0	0	0	0	0	0	0	0	0	0	0	0	0	0	0	lincRNA	None
29258	ENSRNOG00000058668	AABR07003302.1	0	NA	NA	NA	0	0	0	0	0	0	0	0	0	0	0	0	0	0	0	0	0	0	0	0	protein_coding	None
29259	ENSRNOG00000058669	RF00410	0	NA	NA	NA	0	0	0	0	0	0	0	0	0	0	0	0	0	0	0	0	0	0	0	0	snoRNA	None
29260	ENSRNOG00000058670	LOC100911383	0	NA	NA	NA	0	0	0	0	0	0	0	0	0	0	0	0	0	0	0	0	0	0	0	0	protein_coding	None
29261	ENSRNOG00000058671	AABR07044297.2	0	NA	NA	NA	0	0	0	0	0	0	0	0	0	0	0	0	0	0	0	0	0	0	0	0	unprocessed_pseudogene	None
29262	ENSRNOG00000058672	AABR07067402.1	0	NA	NA	NA	0	0	0	0	0	0	0	0	0	0	0	0	0	0	0	0	0	0	0	0	lincRNA	None
29263	ENSRNOG00000058673	AABR07063863.1	0	NA	NA	NA	0	0	0	0	0	0	0	0	0	0	0	0	0	0	0	0	0	0	0	0	lincRNA	None
29264	ENSRNOG00000058674	AABR07031380.1	0.039295354541961	NA	NA	NA	0	0.785907090839217	0	0	0	0	0	0	0	0	0	0	0	0	0	0	0	0	0	0	lincRNA	None
29265	ENSRNOG00000058675	AABR07035780.5	0	NA	NA	NA	0	0	0	0	0	0	0	0	0	0	0	0	0	0	0	0	0	0	0	0	lincRNA	None
29266	ENSRNOG00000058676	AABR07050006.1	0	NA	NA	NA	0	0	0	0	0	0	0	0	0	0	0	0	0	0	0	0	0	0	0	0	protein_coding	None
29267	ENSRNOG00000058677	Lsm8	5.93038684588239	0.873629499561196	0.517359846326417	0.999999999999993	5.78878853289833	5.78659688460631	6.00471598278005	6.16385221769073	5.95428147341918	5.7552529386205	5.89639622623687	5.95428147341918	5.96898754840908	5.85273061441011	6.2464656646798	5.87877119118876	6.17996719463131	6.19204677082925	5.76744240348786	6.1199688602809	5.56423319055132	5.93356331453094	5.71878396021384	5.88061047476357	protein_coding	Midnightblue
29268	ENSRNOG00000058678	AABR07072810.1	0.903652675179935	NA	NA	NA	0.63325105404432	1.24767041746698	0.785051851736685	1.42699437255964	0.598985792799725	0.971860135021309	0.765910180109514	1.37347783381388	0.711394421093038	0.742649608564594	0.136819462414106	1.3328720263943	0.60887953095772	1.51764054181743	0.734894880175892	0.659639141351714	1.01211047803481	1.39252955205336	1.24911668472634	0.171305538463322	antisense	None
29269	ENSRNOG00000058679	RF00068	0	NA	NA	NA	0	0	0	0	0	0	0	0	0	0	0	0	0	0	0	0	0	0	0	0	snoRNA	None
29270	ENSRNOG00000058680	RF00026	0	NA	NA	NA	0	0	0	0	0	0	0	0	0	0	0	0	0	0	0	0	0	0	0	0	snRNA	None
29271	ENSRNOG00000058681	Tsga10	1.02444394163666	0.823515469547758	0.597240426983806	0.999999999999993	1.03082887674157	1.12144151345878	0.658970420655043	1.06238245132752	1.12647912434499	1.06053076120786	0.974010436328245	0.78351951551974	0.678628903282279	1.29086316179692	1.25526665010698	1.12607911923764	0.976929860315916	1.27638395534032	1.23719975595242	1.21302380179784	0.769613795689487	0.713612153699143	0.825649328059181	1.30746524787137	protein_coding	Cyan
29272	ENSRNOG00000058682	RF00003	0	NA	NA	NA	0	0	0	0	0	0	0	0	0	0	0	0	0	0	0	0	0	0	0	0	snRNA	None
29273	ENSRNOG00000058683	AABR07044635.1	0.107292064373532	NA	NA	NA	0.433709360307211	0	0	0.464958031427596	0	0	1.24717389573583	0	0	0	0	0	0	0	0	0	0	0	0	0	lincRNA	None
29274	ENSRNOG00000058684	RF00017	0	NA	NA	NA	0	0	0	0	0	0	0	0	0	0	0	0	0	0	0	0	0	0	0	0	misc_RNA	None
29275	ENSRNOG00000058685	RF00340	0	NA	NA	NA	0	0	0	0	0	0	0	0	0	0	0	0	0	0	0	0	0	0	0	0	snoRNA	None
29276	ENSRNOG00000058686	AABR07019388.1	0	NA	NA	NA	0	0	0	0	0	0	0	0	0	0	0	0	0	0	0	0	0	0	0	0	lincRNA	None
29277	ENSRNOG00000058687	RF00560	0	NA	NA	NA	0	0	0	0	0	0	0	0	0	0	0	0	0	0	0	0	0	0	0	0	snoRNA	None
29278	ENSRNOG00000058688	AABR07015517.2	0	NA	NA	NA	0	0	0	0	0	0	0	0	0	0	0	0	0	0	0	0	0	0	0	0	lincRNA	None
29279	ENSRNOG00000058689	RF00560	0	NA	NA	NA	0	0	0	0	0	0	0	0	0	0	0	0	0	0	0	0	0	0	0	0	snoRNA	None
29280	ENSRNOG00000058690	AABR07053479.1	0	NA	NA	NA	0	0	0	0	0	0	0	0	0	0	0	0	0	0	0	0	0	0	0	0	lincRNA	None
29281	ENSRNOG00000058691	RF00092	0	NA	NA	NA	0	0	0	0	0	0	0	0	0	0	0	0	0	0	0	0	0	0	0	0	snoRNA	None
29282	ENSRNOG00000058692	Slc26a4	0.432736603549185	NA	NA	NA	0.473736474841302	0.364282183282964	0.464477776865413	0.56253868824759	0.414077336794972	0.346037298320988	0.385545454249605	0.720285295579112	0.275039716422645	0.503250007684397	0.847025004296803	0.394422879965158	0.514707099207448	0.476611878222109	0.461431014484441	0.483496446916386	0.290112415347121	0.323226686009662	0.150311661179666	0.204116753065919	protein_coding	None
29283	ENSRNOG00000058693	AABR07050061.1	0.263073087618813	NA	NA	NA	0	0.762968924276499	0	0	0	0	0	0	0	0	0	0	0	0.936080934716917	1.75889593349284	0	1.80351595989	0	0	0	lincRNA	None
29284	ENSRNOG00000058694	Alg5	3.74681020870167	0.823515469547758	0.907956898446461	0.999999999999993	3.13304132556406	3.40675134423393	4.09542318623869	4.05377560541224	3.25374017567897	3.68348480608586	3.30507078065983	4.31406928821396	4.03211759808549	3.09107337387934	4.20129235679149	3.28420709850524	4.02852583533508	4.26980442292285	3.45801944734971	4.01863906975187	4.01630554063731	3.97404603884017	4.08168815710711	3.23512872274009	protein_coding	Brown
29285	ENSRNOG00000058695	AABR07050391.2	2.80259078732248	0.823515469547758	0.43018272312927	0.999999999999993	1.42815834041728	2.17491186451107	3.7124086911565	2.62431511835098	2.07507339428792	2.77844756868823	2.68995476677188	3.34937592932116	3.45611400203784	2.13313719700325	3.42948065917132	0.736363114350294	3.18267537593877	2.55525939553975	1.80451981867418	2.43428420809691	4.5767673026872	3.51889686892413	4.37309256584379	3.01857956467711	protein_coding	Brown
29286	ENSRNOG00000058696	AABR07013701.1	0.144911956096699	NA	NA	NA	0	0	0	0	0	2.89823912193398	0	0	0	0	0	0	0	0	0	0	0	0	0	0	protein_coding	None
29287	ENSRNOG00000058697	LOC103690319	0	NA	NA	NA	0	0	0	0	0	0	0	0	0	0	0	0	0	0	0	0	0	0	0	0	protein_coding	None
29288	ENSRNOG00000058698	AABR07020404.1	0	NA	NA	NA	0	0	0	0	0	0	0	0	0	0	0	0	0	0	0	0	0	0	0	0	lincRNA	None
29289	ENSRNOG00000058699	AABR07036452.1	0.136780614363534	NA	NA	NA	0.084419886113486	0.167186008112657	0	0.092724773455717	0	0.199428051348207	0.087997985241383	0.323426910990836	0	0.114999293254899	0.096741810081926	0	0	0.604166329602149	0.104882841278861	0.459252451019127	0.400385946771436	0	0	0	lincRNA	None
29290	ENSRNOG00000058700	RF00560	0	NA	NA	NA	0	0	0	0	0	0	0	0	0	0	0	0	0	0	0	0	0	0	0	0	snoRNA	None
29291	ENSRNOG00000058701	RF01164	0	NA	NA	NA	0	0	0	0	0	0	0	0	0	0	0	0	0	0	0	0	0	0	0	0	snoRNA	None
29292	ENSRNOG00000058702	RF00560	0	NA	NA	NA	0	0	0	0	0	0	0	0	0	0	0	0	0	0	0	0	0	0	0	0	snoRNA	None
29293	ENSRNOG00000058703	RF00568	0	NA	NA	NA	0	0	0	0	0	0	0	0	0	0	0	0	0	0	0	0	0	0	0	0	snoRNA	None
29294	ENSRNOG00000058704	RF00066	0	NA	NA	NA	0	0	0	0	0	0	0	0	0	0	0	0	0	0	0	0	0	0	0	0	snRNA	None
29295	ENSRNOG00000058705	AABR07015358.1	0	NA	NA	NA	0	0	0	0	0	0	0	0	0	0	0	0	0	0	0	0	0	0	0	0	lincRNA	None
29296	ENSRNOG00000058706	RF00003	0	NA	NA	NA	0	0	0	0	0	0	0	0	0	0	0	0	0	0	0	0	0	0	0	0	snRNA	None
29297	ENSRNOG00000058707	RF00614	0	NA	NA	NA	0	0	0	0	0	0	0	0	0	0	0	0	0	0	0	0	0	0	0	0	snoRNA	None
29298	ENSRNOG00000058708	RF00416	0	NA	NA	NA	0	0	0	0	0	0	0	0	0	0	0	0	0	0	0	0	0	0	0	0	snoRNA	None
29299	ENSRNOG00000058709	AABR07032095.1	0	NA	NA	NA	0	0	0	0	0	0	0	0	0	0	0	0	0	0	0	0	0	0	0	0	pseudogene	None
29300	ENSRNOG00000058710	AABR07021465.2	0.332410738245885	NA	NA	NA	0	0.237166956279425	0	0.129743115473784	0.226258440993269	0.526030539666504	0.466330276696153	0.623533159074827	0.589768040334233	0.407203279647119	0.500314793568219	0	0.860301925944765	0.395304581527752	0.28530840364218	0	0.312290163503287	0.128838209193008	0.819921797617764	0.139901081755413	lincRNA	None
29301	ENSRNOG00000058711	AABR07034598.1	0	NA	NA	NA	0	0	0	0	0	0	0	0	0	0	0	0	0	0	0	0	0	0	0	0	lincRNA	None
29302	ENSRNOG00000058712	RF00026	0	NA	NA	NA	0	0	0	0	0	0	0	0	0	0	0	0	0	0	0	0	0	0	0	0	snRNA	None
29303	ENSRNOG00000058713	RF00026	0	NA	NA	NA	0	0	0	0	0	0	0	0	0	0	0	0	0	0	0	0	0	0	0	0	snRNA	None
29304	ENSRNOG00000058714	Klre1	0	NA	NA	NA	0	0	0	0	0	0	0	0	0	0	0	0	0	0	0	0	0	0	0	0	protein_coding	None
29305	ENSRNOG00000058715	RF00105	0	NA	NA	NA	0	0	0	0	0	0	0	0	0	0	0	0	0	0	0	0	0	0	0	0	snoRNA	None
29306	ENSRNOG00000058716	AABR07018191.1	0	NA	NA	NA	0	0	0	0	0	0	0	0	0	0	0	0	0	0	0	0	0	0	0	0	protein_coding	None
29307	ENSRNOG00000058717	RF00026	0	NA	NA	NA	0	0	0	0	0	0	0	0	0	0	0	0	0	0	0	0	0	0	0	0	snRNA	None
29308	ENSRNOG00000058718	AABR07026499.1	0	NA	NA	NA	0	0	0	0	0	0	0	0	0	0	0	0	0	0	0	0	0	0	0	0	lincRNA	None
29309	ENSRNOG00000058719	AABR07040494.1	0	NA	NA	NA	0	0	0	0	0	0	0	0	0	0	0	0	0	0	0	0	0	0	0	0	protein_coding	None
29310	ENSRNOG00000058720	AABR07034310.1	0	NA	NA	NA	0	0	0	0	0	0	0	0	0	0	0	0	0	0	0	0	0	0	0	0	lincRNA	None
29311	ENSRNOG00000058721	AABR07008970.1	0	NA	NA	NA	0	0	0	0	0	0	0	0	0	0	0	0	0	0	0	0	0	0	0	0	lincRNA	None
29312	ENSRNOG00000058722	AABR07064509.1	0	NA	NA	NA	0	0	0	0	0	0	0	0	0	0	0	0	0	0	0	0	0	0	0	0	miRNA	None
29313	ENSRNOG00000058723	RF00560	0	NA	NA	NA	0	0	0	0	0	0	0	0	0	0	0	0	0	0	0	0	0	0	0	0	snoRNA	None
29314	ENSRNOG00000058724	Thap6	1.97523136554666	0.823515469547758	0.924123411551554	0.999999999999993	1.73914861480939	2.03417943617346	1.54484663299218	1.7696515801719	1.59931446073554	2.39923823569488	1.89972378912331	2.04857048521518	1.83478280276487	1.80266431697758	2.57902660012261	1.93361021582309	1.94466863461041	2.22345436919629	2.23209861013101	2.462423941639	1.53751226875151	1.67371425252579	1.86295974140842	2.38303832206686	protein_coding	Midnightblue
29315	ENSRNOG00000058725	RF00002	0	NA	NA	NA	0	0	0	0	0	0	0	0	0	0	0	0	0	0	0	0	0	0	0	0	rRNA	None
29316	ENSRNOG00000058726	AABR07054837.1	0	NA	NA	NA	0	0	0	0	0	0	0	0	0	0	0	0	0	0	0	0	0	0	0	0	lincRNA	None
29317	ENSRNOG00000058727	LOC100910284	1.23568244033154	0.916642023090936	0.567244396776316	0.999999999999993	0.839311236526239	0.937447072221517	1.48183132798897	1.55917631918451	1.23307763542103	1.5363140541525	0.945779041132677	1.39135723021873	1.58198796550712	0.556343525633546	1.27858401055574	0.731811024943734	1.13073461042637	1.08874107970296	0.597467720466981	1.54950801355209	2.53575674425072	1.75696925114122	1.36279528253264	0.618655661071521	lincRNA	Brown
29318	ENSRNOG00000058728	RF00026	0	NA	NA	NA	0	0	0	0	0	0	0	0	0	0	0	0	0	0	0	0	0	0	0	0	snRNA	None
29319	ENSRNOG00000058729	RF00560	0	NA	NA	NA	0	0	0	0	0	0	0	0	0	0	0	0	0	0	0	0	0	0	0	0	snoRNA	None
29320	ENSRNOG00000058730	AABR07032747.1	0.010443738551056	NA	NA	NA	0	0	0	0	0	0	0	0	0	0	0	0	0	0	0	0.208874771021124	0	0	0	0	lincRNA	None
29321	ENSRNOG00000058731	AABR07004756.1	0	NA	NA	NA	0	0	0	0	0	0	0	0	0	0	0	0	0	0	0	0	0	0	0	0	miRNA	None
29322	ENSRNOG00000058732	RF00026	0	NA	NA	NA	0	0	0	0	0	0	0	0	0	0	0	0	0	0	0	0	0	0	0	0	snRNA	None
29323	ENSRNOG00000058733	Asap1	4.35571866818959	0.825449513642922	0.691091125214264	0.999999999999993	5.04040655678192	4.854389690552	3.90012776569517	4.1846425098286	4.70627774104309	4.33159451678918	4.79484003431454	3.54279979457579	3.98893821530773	5.12418294823613	3.98001844330685	4.92395874552652	4.08095947222594	4.07697460534126	4.95767784353483	4.13090328378425	3.2882269859501	4.05870699223573	4.10617576205496	5.04257145670713	protein_coding	Brown
29324	ENSRNOG00000058734	RF00425	0	NA	NA	NA	0	0	0	0	0	0	0	0	0	0	0	0	0	0	0	0	0	0	0	0	snoRNA	None
29325	ENSRNOG00000058735	AC125847.1	0	NA	NA	NA	0	0	0	0	0	0	0	0	0	0	0	0	0	0	0	0	0	0	0	0	lincRNA	None
29326	ENSRNOG00000058736	AC106606.1	0.009908747006098	NA	NA	NA	0	0	0	0	0	0	0	0	0	0	0	0	0	0	0	0.198174940121966	0	0	0	0	lincRNA	None
29327	ENSRNOG00000058737	AC107096.2	0	NA	NA	NA	0	0	0	0	0	0	0	0	0	0	0	0	0	0	0	0	0	0	0	0	miRNA	None
29328	ENSRNOG00000058738	AABR07061077.1	0	NA	NA	NA	0	0	0	0	0	0	0	0	0	0	0	0	0	0	0	0	0	0	0	0	protein_coding	None
29329	ENSRNOG00000058739	Snn	6.81985820335762	0.825449513642922	0.550676133373948	0.999999999999993	6.89935329729751	6.99451071033366	6.73300962548748	6.78905468853169	7.09802207883614	6.86957422677293	7.04097843321764	6.51883795041718	6.61576255372274	6.94468775973513	6.60537076549965	6.96976927044702	6.81643081480896	6.73710933804052	7.18636832963049	6.67881616628716	6.57296392287204	6.64442579758471	6.77213665530898	6.90998168232081	protein_coding	Brown
29330	ENSRNOG00000058740	AABR07036312.1	0	NA	NA	NA	0	0	0	0	0	0	0	0	0	0	0	0	0	0	0	0	0	0	0	0	miRNA	None
29331	ENSRNOG00000058741	AC108351.2	0	NA	NA	NA	0	0	0	0	0	0	0	0	0	0	0	0	0	0	0	0	0	0	0	0	miRNA	None
29332	ENSRNOG00000058742	AABR07067023.1	0	NA	NA	NA	0	0	0	0	0	0	0	0	0	0	0	0	0	0	0	0	0	0	0	0	protein_coding	None
29333	ENSRNOG00000058743	RF00554	0	NA	NA	NA	0	0	0	0	0	0	0	0	0	0	0	0	0	0	0	0	0	0	0	0	snoRNA	None
29334	ENSRNOG00000058744	AC119356.1	0	NA	NA	NA	0	0	0	0	0	0	0	0	0	0	0	0	0	0	0	0	0	0	0	0	lincRNA	None
29335	ENSRNOG00000058745	RF00026	0	NA	NA	NA	0	0	0	0	0	0	0	0	0	0	0	0	0	0	0	0	0	0	0	0	snRNA	None
29336	ENSRNOG00000058746	RF00181	0	NA	NA	NA	0	0	0	0	0	0	0	0	0	0	0	0	0	0	0	0	0	0	0	0	snoRNA	None
29337	ENSRNOG00000058747	RF00026	0	NA	NA	NA	0	0	0	0	0	0	0	0	0	0	0	0	0	0	0	0	0	0	0	0	snRNA	None
29338	ENSRNOG00000058748	Olr681	0	NA	NA	NA	0	0	0	0	0	0	0	0	0	0	0	0	0	0	0	0	0	0	0	0	protein_coding	None
29339	ENSRNOG00000058749	RF00100	0.157507366453508	NA	NA	NA	0	0	2.03271412274338	0	1.11743320632679	0	0	0	0	0	0	0	0	0	0	0	0	0	0	0	misc_RNA	None
29340	ENSRNOG00000058750	LOC103693015	0.451591140636426	NA	NA	NA	0	0.999608038651582	0.110277561168995	0.17460420824091	1.89583597086024	0	0.084636275232038	0.170377410960811	1.60900884109944	0.375624733914977	0.271025323473763	0.989738491569052	0.330957767634601	0.276603203767538	0.100795311833906	0.126941141720117	0	0.262643322363067	0.387533767987259	0.865611442250214	protein_coding	None
29341	ENSRNOG00000058751	RF00100	0	NA	NA	NA	0	0	0	0	0	0	0	0	0	0	0	0	0	0	0	0	0	0	0	0	misc_RNA	None
29342	ENSRNOG00000058752	Popdc2	1.08893527155822	0.942932984010304	0.489096843835641	0.999999999999993	0.978599491143633	1.14450766451207	1.08415892153229	1.05710977330552	0.819078846869634	1.09575192748	1.09946340233716	1.32287130904668	1.28805079380356	0.884138998701784	0.70387841982005	1.0749137996381	1.04409127900195	1.11658024649652	0.767398479953648	1.06601618393496	1.99986816771746	1.23719975595242	1.17469250017678	0.820335469740279	protein_coding	Midnightblue
29343	ENSRNOG00000058753	AABR07065699.5	0	NA	NA	NA	0	0	0	0	0	0	0	0	0	0	0	0	0	0	0	0	0	0	0	0	protein_coding	None
29344	ENSRNOG00000058754	RF00026	0	NA	NA	NA	0	0	0	0	0	0	0	0	0	0	0	0	0	0	0	0	0	0	0	0	snRNA	None
29345	ENSRNOG00000058755	Tgm5	0.009110246337507	NA	NA	NA	0	0	0	0.037408250026748	0	0	0	0	0	0	0	0	0	0	0.085052138569149	0.059744538154254	0	0	0	0	protein_coding	None
29346	ENSRNOG00000058756	RF00420	0	NA	NA	NA	0	0	0	0	0	0	0	0	0	0	0	0	0	0	0	0	0	0	0	0	snoRNA	None
29347	ENSRNOG00000058757	RF00560	0	NA	NA	NA	0	0	0	0	0	0	0	0	0	0	0	0	0	0	0	0	0	0	0	0	snoRNA	None
29348	ENSRNOG00000058758	AABR07054680.1	0	NA	NA	NA	0	0	0	0	0	0	0	0	0	0	0	0	0	0	0	0	0	0	0	0	lincRNA	None
29349	ENSRNOG00000058759	RF00560	0	NA	NA	NA	0	0	0	0	0	0	0	0	0	0	0	0	0	0	0	0	0	0	0	0	snoRNA	None
29350	ENSRNOG00000058760	AC114845.2	0	NA	NA	NA	0	0	0	0	0	0	0	0	0	0	0	0	0	0	0	0	0	0	0	0	pseudogene	None
29351	ENSRNOG00000058761	AABR07032267.1	0	NA	NA	NA	0	0	0	0	0	0	0	0	0	0	0	0	0	0	0	0	0	0	0	0	lincRNA	None
29352	ENSRNOG00000058762	LOC103690280	0	NA	NA	NA	0	0	0	0	0	0	0	0	0	0	0	0	0	0	0	0	0	0	0	0	protein_coding	None
29353	ENSRNOG00000058763	RF00026	0	NA	NA	NA	0	0	0	0	0	0	0	0	0	0	0	0	0	0	0	0	0	0	0	0	snRNA	None
29354	ENSRNOG00000058764	AABR07028039.1	0	NA	NA	NA	0	0	0	0	0	0	0	0	0	0	0	0	0	0	0	0	0	0	0	0	lincRNA	None
29355	ENSRNOG00000058765	AABR07049520.1	0	NA	NA	NA	0	0	0	0	0	0	0	0	0	0	0	0	0	0	0	0	0	0	0	0	lincRNA	None
29356	ENSRNOG00000058766	AABR07019341.2	0	NA	NA	NA	0	0	0	0	0	0	0	0	0	0	0	0	0	0	0	0	0	0	0	0	protein_coding	None
29357	ENSRNOG00000058767	AABR07053169.1	0	NA	NA	NA	0	0	0	0	0	0	0	0	0	0	0	0	0	0	0	0	0	0	0	0	pseudogene	None
29358	ENSRNOG00000058768	RF00560	0	NA	NA	NA	0	0	0	0	0	0	0	0	0	0	0	0	0	0	0	0	0	0	0	0	snoRNA	None
29359	ENSRNOG00000058769	RF00026	0	NA	NA	NA	0	0	0	0	0	0	0	0	0	0	0	0	0	0	0	0	0	0	0	0	snRNA	None
29360	ENSRNOG00000058770	RF00560	0	NA	NA	NA	0	0	0	0	0	0	0	0	0	0	0	0	0	0	0	0	0	0	0	0	snoRNA	None
29361	ENSRNOG00000058771	RF00026	0	NA	NA	NA	0	0	0	0	0	0	0	0	0	0	0	0	0	0	0	0	0	0	0	0	snRNA	None
29362	ENSRNOG00000058772	RF00026	0	NA	NA	NA	0	0	0	0	0	0	0	0	0	0	0	0	0	0	0	0	0	0	0	0	snRNA	None
29363	ENSRNOG00000058773	RF01296	0	NA	NA	NA	0	0	0	0	0	0	0	0	0	0	0	0	0	0	0	0	0	0	0	0	snoRNA	None
29364	ENSRNOG00000058774	AABR07053870.1	0	NA	NA	NA	0	0	0	0	0	0	0	0	0	0	0	0	0	0	0	0	0	0	0	0	lincRNA	None
29365	ENSRNOG00000058775	Ly49s7	0.02030138868212	NA	NA	NA	0	0	0	0	0	0.044446342225016	0	0.090972701857216	0	0	0.039274606943819	0.062109350832677	0	0	0.169224771783674	0	0	0	0	0	protein_coding	None
29366	ENSRNOG00000058776	Olr1734	0	NA	NA	NA	0	0	0	0	0	0	0	0	0	0	0	0	0	0	0	0	0	0	0	0	protein_coding	None
29367	ENSRNOG00000058777	AABR07030919.1	0.874991198120378	NA	NA	NA	0.693089917800106	1.14188338290994	0.499934339910187	1.01633645928813	1.26579242495534	0.763278262439185	1.80740232411592	1.70708100336982	0.883050467594255	1.2268854617105	1.5137206488953	0.708929034268191	0	0.806202614274456	0	0	1.7696515801719	0.412838744333847	0.559737845760943	0.724009450609545	lincRNA	None
29368	ENSRNOG00000058778	AABR07015547.1	0	NA	NA	NA	0	0	0	0	0	0	0	0	0	0	0	0	0	0	0	0	0	0	0	0	lincRNA	None
29369	ENSRNOG00000058779	RF00278	0	NA	NA	NA	0	0	0	0	0	0	0	0	0	0	0	0	0	0	0	0	0	0	0	0	snoRNA	None
29370	ENSRNOG00000058780	Igfbp1	0.160422744878703	NA	NA	NA	0.0407599387539	0.197903489571518	0.134187655948048	0	0.043392789903166	0.237418517643703	0.268226987513337	0	0.059160466019881	0.132757725876808	0	0.093178805370495	0.143802677191038	0.322738200349203	0.386897560744594	0.084154791062058	0.957988755337022	0.105886536289282	0	0	protein_coding	None
29371	ENSRNOG00000058781	AABR07028258.1	0	NA	NA	NA	0	0	0	0	0	0	0	0	0	0	0	0	0	0	0	0	0	0	0	0	lincRNA	None
29372	ENSRNOG00000058782	Olr458	0	NA	NA	NA	0	0	0	0	0	0	0	0	0	0	0	0	0	0	0	0	0	0	0	0	protein_coding	None
29373	ENSRNOG00000058783	AC243736.1	0	NA	NA	NA	0	0	0	0	0	0	0	0	0	0	0	0	0	0	0	0	0	0	0	0	protein_coding	None
29374	ENSRNOG00000058784	AABR07044362.4	4.67063877592496	0.823515469547758	0.80901048371413	0.999999999999993	3.96624495019519	4.22798283944236	4.91180445276661	4.84854758033405	4.49289274446432	4.57190247884473	4.4728324824034	4.77970386127046	5.01920150956739	4.28705630043648	4.87082606161059	4.25714492143012	4.9824407968576	5.1761184827731	4.57460896645701	4.73184930220375	4.77034568865432	4.79143642105035	4.99272402552713	4.68711165221019	antisense	Brown
29375	ENSRNOG00000058785	LOC103692170	0	NA	NA	NA	0	0	0	0	0	0	0	0	0	0	0	0	0	0	0	0	0	0	0	0	protein_coding	None
29376	ENSRNOG00000058786	Foxb2	0	NA	NA	NA	0	0	0	0	0	0	0	0	0	0	0	0	0	0	0	0	0	0	0	0	pseudogene	None
29377	ENSRNOG00000058787	AABR07017649.2	0	NA	NA	NA	0	0	0	0	0	0	0	0	0	0	0	0	0	0	0	0	0	0	0	0	lincRNA	None
29378	ENSRNOG00000058788	RF00015	0	NA	NA	NA	0	0	0	0	0	0	0	0	0	0	0	0	0	0	0	0	0	0	0	0	snRNA	None
29379	ENSRNOG00000058789	RF00100	0	NA	NA	NA	0	0	0	0	0	0	0	0	0	0	0	0	0	0	0	0	0	0	0	0	misc_RNA	None
29380	ENSRNOG00000058790	Fam120b	4.03744606713627	0.823515469547758	0.789196889123135	0.999999999999993	4.24058566788298	4.11122332499201	3.91582202832779	4.01374094549027	4.10402711819697	3.97061579247023	4.28477469502426	3.98244923954803	3.90837964997127	4.50338117635791	3.68773427413332	4.12965436007323	3.86999623041003	3.73967477450776	4.27780588664731	3.80004515725761	4.02349888634988	4.0402208865262	3.9287223071433	4.21656894141507	protein_coding	Brown
29381	ENSRNOG00000058791	AABR07047174.3	0	NA	NA	NA	0	0	0	0	0	0	0	0	0	0	0	0	0	0	0	0	0	0	0	0	lincRNA	None
29382	ENSRNOG00000058792	RF00568	0	NA	NA	NA	0	0	0	0	0	0	0	0	0	0	0	0	0	0	0	0	0	0	0	0	snoRNA	None
29383	ENSRNOG00000058793	LOC100912478	1.53355590347262	0.823515469547758	0.467175611631744	0.999999999999993	1.37283595350092	1.37820141047087	1.11274453038064	1.62661552020702	2.11585243579746	1.39779201157394	1.06522531308278	1.62748450734445	1.25617346133002	1.60550168242832	2.2155748554952	1.84852499657545	1.60947414819514	1.81122932803794	1.77295906799063	1.78981896064262	0.960301295570641	1.59860698418216	0.772069505127615	1.73413210151858	protein_coding	Midnightblue
29384	ENSRNOG00000058794	RF02271	0	NA	NA	NA	0	0	0	0	0	0	0	0	0	0	0	0	0	0	0	0	0	0	0	0	misc_RNA	None
29385	ENSRNOG00000058795	AABR07054855.1	0	NA	NA	NA	0	0	0	0	0	0	0	0	0	0	0	0	0	0	0	0	0	0	0	0	lincRNA	None
29386	ENSRNOG00000058796	AABR07035005.1	0.009855006305661	NA	NA	NA	0	0	0	0	0	0	0	0	0	0	0	0	0	0	0	0	0.197100126113218	0	0	0	lincRNA	None
29387	ENSRNOG00000058797	RF00560	0	NA	NA	NA	0	0	0	0	0	0	0	0	0	0	0	0	0	0	0	0	0	0	0	0	snoRNA	None
29388	ENSRNOG00000058798	RF00009	0	NA	NA	NA	0	0	0	0	0	0	0	0	0	0	0	0	0	0	0	0	0	0	0	0	ribozyme	None
29389	ENSRNOG00000058799	AABR07019155.1	0	NA	NA	NA	0	0	0	0	0	0	0	0	0	0	0	0	0	0	0	0	0	0	0	0	lincRNA	None
29390	ENSRNOG00000058800	AC243283.1	0	NA	NA	NA	0	0	0	0	0	0	0	0	0	0	0	0	0	0	0	0	0	0	0	0	protein_coding	None
29391	ENSRNOG00000058801	AABR07043875.1	0	NA	NA	NA	0	0	0	0	0	0	0	0	0	0	0	0	0	0	0	0	0	0	0	0	pseudogene	None
29392	ENSRNOG00000058802	RF00568	0	NA	NA	NA	0	0	0	0	0	0	0	0	0	0	0	0	0	0	0	0	0	0	0	0	snoRNA	None
29393	ENSRNOG00000058803	RF00105	0	NA	NA	NA	0	0	0	0	0	0	0	0	0	0	0	0	0	0	0	0	0	0	0	0	snoRNA	None
29394	ENSRNOG00000058804	RF00600	0	NA	NA	NA	0	0	0	0	0	0	0	0	0	0	0	0	0	0	0	0	0	0	0	0	snoRNA	None
29395	ENSRNOG00000058805	Aida	4.21699746168025	0.999190303420067	0.91595235575092	0.999999999999993	4.19695752542889	4.23331480931875	4.23589398623099	4.32466013486371	4.30947235203371	4.07872254084391	4.29634250112929	4.23892821843621	4.05515399738353	4.19960913966912	4.10656859344295	4.09402826625062	4.31406928821396	4.20303001214489	4.21698869546311	4.35784121838899	4.46400589965549	4.13544744846107	4.04786857598362	4.23104603026227	protein_coding	Midnightblue
29396	ENSRNOG00000058806	RF00560	0	NA	NA	NA	0	0	0	0	0	0	0	0	0	0	0	0	0	0	0	0	0	0	0	0	snoRNA	None
29397	ENSRNOG00000058807	RF00560	0	NA	NA	NA	0	0	0	0	0	0	0	0	0	0	0	0	0	0	0	0	0	0	0	0	snoRNA	None
29398	ENSRNOG00000058808	RF00421	0	NA	NA	NA	0	0	0	0	0	0	0	0	0	0	0	0	0	0	0	0	0	0	0	0	snoRNA	None
29399	ENSRNOG00000058809	Olr1320	0	NA	NA	NA	0	0	0	0	0	0	0	0	0	0	0	0	0	0	0	0	0	0	0	0	protein_coding	None
29400	ENSRNOG00000058810	RF00398	0	NA	NA	NA	0	0	0	0	0	0	0	0	0	0	0	0	0	0	0	0	0	0	0	0	snoRNA	None
29401	ENSRNOG00000058811	RF00026	0	NA	NA	NA	0	0	0	0	0	0	0	0	0	0	0	0	0	0	0	0	0	0	0	0	snRNA	None
29402	ENSRNOG00000058812	AABR07049886.3	0	NA	NA	NA	0	0	0	0	0	0	0	0	0	0	0	0	0	0	0	0	0	0	0	0	protein_coding	None
29403	ENSRNOG00000058813	RF00003	0	NA	NA	NA	0	0	0	0	0	0	0	0	0	0	0	0	0	0	0	0	0	0	0	0	snRNA	None
29404	ENSRNOG00000058814	RF00100	0	NA	NA	NA	0	0	0	0	0	0	0	0	0	0	0	0	0	0	0	0	0	0	0	0	misc_RNA	None
29405	ENSRNOG00000058815	AABR07018503.2	0	NA	NA	NA	0	0	0	0	0	0	0	0	0	0	0	0	0	0	0	0	0	0	0	0	lincRNA	None
29406	ENSRNOG00000058816	RF00071	0	NA	NA	NA	0	0	0	0	0	0	0	0	0	0	0	0	0	0	0	0	0	0	0	0	snoRNA	None
29407	ENSRNOG00000058817	RF00100	0	NA	NA	NA	0	0	0	0	0	0	0	0	0	0	0	0	0	0	0	0	0	0	0	0	misc_RNA	None
29408	ENSRNOG00000058818	AABR07027961.1	0	NA	NA	NA	0	0	0	0	0	0	0	0	0	0	0	0	0	0	0	0	0	0	0	0	lincRNA	None
29409	ENSRNOG00000058819	AABR07056767.1	0	NA	NA	NA	0	0	0	0	0	0	0	0	0	0	0	0	0	0	0	0	0	0	0	0	pseudogene	None
29410	ENSRNOG00000058820	Olr1768	0.004371674402408	NA	NA	NA	0	0	0	0	0	0	0	0	0	0	0	0.087433488048157	0	0	0	0	0	0	0	0	protein_coding	None
29411	ENSRNOG00000058821	Nat8f1	0.623323967467037	NA	NA	NA	0.288558487857818	0	1.0928713513418	0.870650172329513	0.687987344642097	0.169505160986041	0.300642825622964	0.505744620842418	0.524795472275847	0.33479747550115	0.689543928213359	0.405709618184909	0.84467372132069	1.66209290578928	0.589431868665888	0.215480637192073	0.787069613686335	0.900446885191111	0.92541500871368	0.671062250983764	protein_coding	None
29412	ENSRNOG00000058822	AABR07030995.1	0	NA	NA	NA	0	0	0	0	0	0	0	0	0	0	0	0	0	0	0	0	0	0	0	0	protein_coding	None
29413	ENSRNOG00000058823	RF00560	0	NA	NA	NA	0	0	0	0	0	0	0	0	0	0	0	0	0	0	0	0	0	0	0	0	snoRNA	None
29414	ENSRNOG00000058824	AABR07065789.3	0.233738091480739	NA	NA	NA	0	0	1.05583257665359	0	0	0	0	0	0	0	0	1.00765737697867	1.71493652673721	0	0	0	0	0	0	0.896335349245311	protein_coding	None
29415	ENSRNOG00000058825	RF00108	0	NA	NA	NA	0	0	0	0	0	0	0	0	0	0	0	0	0	0	0	0	0	0	0	0	snoRNA	None
29416	ENSRNOG00000058826	RF00100	0	NA	NA	NA	0	0	0	0	0	0	0	0	0	0	0	0	0	0	0	0	0	0	0	0	misc_RNA	None
29417	ENSRNOG00000058827	Six2	0.811145525972729	NA	NA	NA	0.441710489652489	0.28376244494891	0.846284012217316	1.31029096343156	0.541421217359708	0.400385946771436	1.28927911248071	0.526890362848553	0.904591031600783	1.03325418532814	0.589768040334233	0.997934133195639	0.31989823833609	0.598078067097338	1.02707770274156	0.778214843485382	1.91800260976486	0.546094698204955	0.670122298634807	1.19985012102012	protein_coding	None
29418	ENSRNOG00000058828	RF00568	0	NA	NA	NA	0	0	0	0	0	0	0	0	0	0	0	0	0	0	0	0	0	0	0	0	snoRNA	None
29419	ENSRNOG00000058829	AABR07031150.1	0.102806186382436	NA	NA	NA	0	0	0	0	0.161262903681907	0.542583901057099	0	0	0	0.383051403872573	0	0	0	0	0	0.254557461240778	0	0.516921036439579	0	0.197747021356786	pseudogene	None
29420	ENSRNOG00000058830	AC132699.2	0.10360998772825	NA	NA	NA	0	0	0.376977389388776	0	0	0	0.296715938651026	0.192439532005869	0.117733955020897	0.124917782264363	0	0	0	0	0	0	0.963415157234066	0	0	0	lincRNA	None
29421	ENSRNOG00000058831	RF00105	0	NA	NA	NA	0	0	0	0	0	0	0	0	0	0	0	0	0	0	0	0	0	0	0	0	snoRNA	None
29422	ENSRNOG00000058832	AABR07063873.1	0	NA	NA	NA	0	0	0	0	0	0	0	0	0	0	0	0	0	0	0	0	0	0	0	0	lincRNA	None
29423	ENSRNOG00000058833	AABR07043601.4	0	NA	NA	NA	0	0	0	0	0	0	0	0	0	0	0	0	0	0	0	0	0	0	0	0	lincRNA	None
29424	ENSRNOG00000058834	LOC103692471	0.022698211233019	NA	NA	NA	0	0.044123713732256	0.107834046079951	0	0	0	0	0	0.302006464848179	0	0	0	0	0	0	0	0	0	0	0	lincRNA	None
29425	ENSRNOG00000058835	RF00100	0	NA	NA	NA	0	0	0	0	0	0	0	0	0	0	0	0	0	0	0	0	0	0	0	0	misc_RNA	None
29426	ENSRNOG00000058836	AC094236.1	0	NA	NA	NA	0	0	0	0	0	0	0	0	0	0	0	0	0	0	0	0	0	0	0	0	lincRNA	None
29427	ENSRNOG00000058837	AABR07022072.1	0	NA	NA	NA	0	0	0	0	0	0	0	0	0	0	0	0	0	0	0	0	0	0	0	0	lincRNA	None
29428	ENSRNOG00000058838	RF00560	0	NA	NA	NA	0	0	0	0	0	0	0	0	0	0	0	0	0	0	0	0	0	0	0	0	snoRNA	None
29429	ENSRNOG00000058839	AABR07010763.2	0	NA	NA	NA	0	0	0	0	0	0	0	0	0	0	0	0	0	0	0	0	0	0	0	0	lincRNA	None
29430	ENSRNOG00000058840	AABR07059003.1	0	NA	NA	NA	0	0	0	0	0	0	0	0	0	0	0	0	0	0	0	0	0	0	0	0	miRNA	None
29431	ENSRNOG00000058841	Bag5l1	1.1940958696978	0.999086064176089	0.354084839720444	0.999999999999993	0.90870075353141	0.71241560288659	1.27053480285022	1.09036113684958	1.23112930619748	1.26579242495534	1.21528303584795	2.00912139754573	0.986538323695837	1.2481297195584	1.15987036825552	0.739446208643568	0.897546012176632	1.14654672268089	1.06201357482172	0.965237092478387	1.81122932803794	1.58431266072112	1.47664427823719	1.10106464398455	protein_coding	Cyan
29432	ENSRNOG00000058842	Sptbn2	7.05461724998236	0.823515469547758	0.885481458142569	0.999999999999993	8.05738636760987	7.683250455074	6.68483703756379	6.95771260486627	7.78772302734509	6.8800809088732	8.01045089900603	6.14544951990193	6.63701779198432	7.84285252760846	5.87100515867058	7.62778446485742	6.37024188958583	6.33169187208123	7.74051408855572	6.79568461998555	6.9527893459247	6.41561967267958	6.48078349744478	7.81946925002893	protein_coding	Brown
29433	ENSRNOG00000058843	AABR07049508.1	0	NA	NA	NA	0	0	0	0	0	0	0	0	0	0	0	0	0	0	0	0	0	0	0	0	lincRNA	None
29434	ENSRNOG00000058844	RF00026	0	NA	NA	NA	0	0	0	0	0	0	0	0	0	0	0	0	0	0	0	0	0	0	0	0	snRNA	None
29435	ENSRNOG00000058845	AABR07004033.1	0	NA	NA	NA	0	0	0	0	0	0	0	0	0	0	0	0	0	0	0	0	0	0	0	0	lincRNA	None
29436	ENSRNOG00000058846	AABR07022620.1	0	NA	NA	NA	0	0	0	0	0	0	0	0	0	0	0	0	0	0	0	0	0	0	0	0	protein_coding	None
29437	ENSRNOG00000058847	AABR07044001.4	0.252349027246475	NA	NA	NA	0.044314354479254	0.225589684431858	0.355840192412442	0.289409618923582	0.302218841220069	0.214234937234781	0	0.427890500491148	0.234440956644569	0.10747380569138	0.117952218365377	0.403323956350595	0.317724252885033	0.363219867146922	0.217165411849725	0.121368184650388	0.508803907274481	0.196609127566518	0.478197277503675	0.121203449807696	lincRNA	None
29438	ENSRNOG00000058848	RF00108	0	NA	NA	NA	0	0	0	0	0	0	0	0	0	0	0	0	0	0	0	0	0	0	0	0	snoRNA	None
29439	ENSRNOG00000058849	AC132627.3	0	NA	NA	NA	0	0	0	0	0	0	0	0	0	0	0	0	0	0	0	0	0	0	0	0	lincRNA	None
29440	ENSRNOG00000058850	AABR07025818.2	0	NA	NA	NA	0	0	0	0	0	0	0	0	0	0	0	0	0	0	0	0	0	0	0	0	lincRNA	None
29441	ENSRNOG00000058851	RF00560	0	NA	NA	NA	0	0	0	0	0	0	0	0	0	0	0	0	0	0	0	0	0	0	0	0	snoRNA	None
29442	ENSRNOG00000058852	AABR07044362.5	0.041638220316151	NA	NA	NA	0	0.183702586522836	0.476525586952426	0	0.172536232847751	0	0	0	0	0	0	0	0	0	0	0	0	0	0	0	processed_pseudogene	None
29443	ENSRNOG00000058853	AC117905.1	0	NA	NA	NA	0	0	0	0	0	0	0	0	0	0	0	0	0	0	0	0	0	0	0	0	lincRNA	None
29444	ENSRNOG00000058854	AABR07068657.1	0	NA	NA	NA	0	0	0	0	0	0	0	0	0	0	0	0	0	0	0	0	0	0	0	0	lincRNA	None
29445	ENSRNOG00000058855	AC124874.3	0	NA	NA	NA	0	0	0	0	0	0	0	0	0	0	0	0	0	0	0	0	0	0	0	0	pseudogene	None
29446	ENSRNOG00000058856	Tslp	0.195243159920611	NA	NA	NA	0	0	0	0.76284658181471	0	0	0	0.66332116257094	0.4990068969442	0	0	0	0.509858215152276	0.458005216252546	0.449286437429957	0	0	0	0.56253868824759	0	protein_coding	None
29447	ENSRNOG00000058857	AABR07041361.1	0	NA	NA	NA	0	0	0	0	0	0	0	0	0	0	0	0	0	0	0	0	0	0	0	0	lincRNA	None
29448	ENSRNOG00000058858	RF00026	0	NA	NA	NA	0	0	0	0	0	0	0	0	0	0	0	0	0	0	0	0	0	0	0	0	snRNA	None
29449	ENSRNOG00000058859	AABR07031931.1	0	NA	NA	NA	0	0	0	0	0	0	0	0	0	0	0	0	0	0	0	0	0	0	0	0	lincRNA	None
29450	ENSRNOG00000058860	AC103129.3	0.009640137974988	NA	NA	NA	0	0	0	0	0.192802759499765	0	0	0	0	0	0	0	0	0	0	0	0	0	0	0	lincRNA	None
29451	ENSRNOG00000058861	AABR07039697.1	0.012546545039159	NA	NA	NA	0	0	0	0	0	0	0	0	0	0	0	0	0	0	0.25093090078318	0	0	0	0	0	lincRNA	None
29452	ENSRNOG00000058862	AABR07051308.1	0.163961342233281	NA	NA	NA	0.008662472474554	0.044035006233152	0.10747380569138	0	0.760499365065954	0.157507484693018	0	0.26048405293928	0	0.469702841338659	0	0.482634727750604	0	0	0.400971000974563	0.335592214253143	0	0	0.098312658807903	0.153351214443403	lincRNA	None
29453	ENSRNOG00000058863	AABR07033579.2	0	NA	NA	NA	0	0	0	0	0	0	0	0	0	0	0	0	0	0	0	0	0	0	0	0	protein_coding	None
29454	ENSRNOG00000058864	AABR07035561.3	0	NA	NA	NA	0	0	0	0	0	0	0	0	0	0	0	0	0	0	0	0	0	0	0	0	lincRNA	None
29455	ENSRNOG00000058865	RF00560	0	NA	NA	NA	0	0	0	0	0	0	0	0	0	0	0	0	0	0	0	0	0	0	0	0	snoRNA	None
29456	ENSRNOG00000058866	Myo5a	3.56308642554144	0.823515469547758	0.660692332482342	0.999999999999993	4.77646435355694	4.70791318624151	2.79010109121993	2.9084452714264	4.50082435603248	3.45875247406181	3.92906568130076	2.52366545003249	2.74744368836857	5.33670345806773	3.13105224214609	4.49689019873805	3.16178104795909	2.99889293808806	4.32965428125376	3.04791628767627	2.28788816988602	2.78446911912307	2.74744368836857	4.59636152728125	protein_coding	Brown
29457	ENSRNOG00000058867	RF00419	0	NA	NA	NA	0	0	0	0	0	0	0	0	0	0	0	0	0	0	0	0	0	0	0	0	snoRNA	None
29458	ENSRNOG00000058868	RF00100	0	NA	NA	NA	0	0	0	0	0	0	0	0	0	0	0	0	0	0	0	0	0	0	0	0	misc_RNA	None
29459	ENSRNOG00000058869	AABR07006740.1	0.082710032420268	NA	NA	NA	0	0	0	0	0	0	0	0	0	0	0	0	0	0	0	0	1.65420064840535	0	0	0	processed_pseudogene	None
29460	ENSRNOG00000058870	Mroh7	0.449847075621773	NA	NA	NA	0.579321851674622	0.393304383153892	0.337640140039945	0.203850764801726	0.46168769766488	0.536471420083182	0.447613841971631	0.423412836455061	0.645219942102571	0.332641374819424	0.145859370015894	0.307802295085411	0.4177830748682	0.312907112511518	0.560011041026767	0.514380646757877	0.989738491569052	0.630718766966614	0.478686964330701	0.277889496536485	protein_coding	None
29461	ENSRNOG00000058871	AABR07071299.1	0	NA	NA	NA	0	0	0	0	0	0	0	0	0	0	0	0	0	0	0	0	0	0	0	0	lincRNA	None
29462	ENSRNOG00000058872	RF00015	0	NA	NA	NA	0	0	0	0	0	0	0	0	0	0	0	0	0	0	0	0	0	0	0	0	snRNA	None
29463	ENSRNOG00000058873	AABR07061096.1	0.048441020723603	NA	NA	NA	0	0	0	0	0	0.968820414472062	0	0	0	0	0	0	0	0	0	0	0	0	0	0	lincRNA	None
29464	ENSRNOG00000058874	RF00100	0	NA	NA	NA	0	0	0	0	0	0	0	0	0	0	0	0	0	0	0	0	0	0	0	0	misc_RNA	None
29465	ENSRNOG00000058875	RF00026	0	NA	NA	NA	0	0	0	0	0	0	0	0	0	0	0	0	0	0	0	0	0	0	0	0	snRNA	None
29466	ENSRNOG00000058876	AABR07035008.3	0	NA	NA	NA	0	0	0	0	0	0	0	0	0	0	0	0	0	0	0	0	0	0	0	0	lincRNA	None
29467	ENSRNOG00000058877	AABR07034131.1	0	NA	NA	NA	0	0	0	0	0	0	0	0	0	0	0	0	0	0	0	0	0	0	0	0	protein_coding	None
29468	ENSRNOG00000058878	RF00100	0	NA	NA	NA	0	0	0	0	0	0	0	0	0	0	0	0	0	0	0	0	0	0	0	0	misc_RNA	None
29469	ENSRNOG00000058879	RF00100	0	NA	NA	NA	0	0	0	0	0	0	0	0	0	0	0	0	0	0	0	0	0	0	0	0	misc_RNA	None
29470	ENSRNOG00000058880	AABR07026048.2	0	NA	NA	NA	0	0	0	0	0	0	0	0	0	0	0	0	0	0	0	0	0	0	0	0	lincRNA	None
29471	ENSRNOG00000058881	RF00554	0	NA	NA	NA	0	0	0	0	0	0	0	0	0	0	0	0	0	0	0	0	0	0	0	0	snoRNA	None
29472	ENSRNOG00000058882	Emd	4.68841705546965	0.823515469547758	0.699425226690876	0.999999999999993	4.04599942638212	4.26163837400279	4.85825955761995	4.71578329772012	4.44750117518402	4.91133877343749	4.1413416386294	5.3406648063923	5.15438391906717	4.09943534264465	5.12056117072143	4.34609739685125	4.99382423847826	5.14409879691996	4.08168815710711	4.95823508456672	4.65394594741184	5.04257145670713	5.09996231757408	4.35101023197527	protein_coding	Brown
29473	ENSRNOG00000058883	NEWGENE_1589866	0	NA	NA	NA	0	0	0	0	0	0	0	0	0	0	0	0	0	0	0	0	0	0	0	0	protein_coding	None
29474	ENSRNOG00000058884	RF00560	0	NA	NA	NA	0	0	0	0	0	0	0	0	0	0	0	0	0	0	0	0	0	0	0	0	snoRNA	None
29475	ENSRNOG00000058885	AC097183.2	0	NA	NA	NA	0	0	0	0	0	0	0	0	0	0	0	0	0	0	0	0	0	0	0	0	miRNA	None
29476	ENSRNOG00000058886	AABR07007675.2	0	NA	NA	NA	0	0	0	0	0	0	0	0	0	0	0	0	0	0	0	0	0	0	0	0	protein_coding	None
29477	ENSRNOG00000058887	RF00066	0	NA	NA	NA	0	0	0	0	0	0	0	0	0	0	0	0	0	0	0	0	0	0	0	0	snRNA	None
29478	ENSRNOG00000058888	RF00636	0	NA	NA	NA	0	0	0	0	0	0	0	0	0	0	0	0	0	0	0	0	0	0	0	0	misc_RNA	None
29479	ENSRNOG00000058889	RF00015	0	NA	NA	NA	0	0	0	0	0	0	0	0	0	0	0	0	0	0	0	0	0	0	0	0	snRNA	None
29480	ENSRNOG00000058890	AABR07003274.1	0	NA	NA	NA	0	0	0	0	0	0	0	0	0	0	0	0	0	0	0	0	0	0	0	0	miRNA	None
29481	ENSRNOG00000058891	Cys1	2.54335998266316	0.823515469547758	0.354084839720444	0.999999999999993	2.0127363524756	2.04952552381292	2.55049475724825	2.60922117972161	2.03897147391233	2.62257478582975	2.58333145390242	3.10349738792408	2.81276887212548	2.30928709258009	2.55248540442344	2.05151775609906	2.57447406535029	2.88609053819626	2.27683504141733	2.77393958642734	2.89726327613408	2.98563831767312	3.02586023133526	2.15068655667459	protein_coding	Brown
29482	ENSRNOG00000058892	AABR07043928.2	0	NA	NA	NA	0	0	0	0	0	0	0	0	0	0	0	0	0	0	0	0	0	0	0	0	lincRNA	None
29483	ENSRNOG00000058893	AABR07002382.1	0	NA	NA	NA	0	0	0	0	0	0	0	0	0	0	0	0	0	0	0	0	0	0	0	0	lincRNA	None
29484	ENSRNOG00000058894	AABR07016556.3	0	NA	NA	NA	0	0	0	0	0	0	0	0	0	0	0	0	0	0	0	0	0	0	0	0	lincRNA	None
29485	ENSRNOG00000058895	RF00560	0	NA	NA	NA	0	0	0	0	0	0	0	0	0	0	0	0	0	0	0	0	0	0	0	0	snoRNA	None
29486	ENSRNOG00000058896	RF00002	0	NA	NA	NA	0	0	0	0	0	0	0	0	0	0	0	0	0	0	0	0	0	0	0	0	rRNA	None
29487	ENSRNOG00000058897	AC242055.1	0	NA	NA	NA	0	0	0	0	0	0	0	0	0	0	0	0	0	0	0	0	0	0	0	0	miRNA	None
29488	ENSRNOG00000058898	Nedd4	5.97608336185237	0.823515469547758	0.626558476400112	0.999999999999993	6.62268961330383	6.52435976532055	5.63337162965651	5.92542388675477	6.46166737421259	6.03841873171858	6.35490434244392	5.27306693581025	5.58382863797586	6.70629121162533	5.567398353638	6.43037016933574	5.72086491977242	5.60720660659428	6.59448875946996	5.8315489501956	5.21817572094201	5.51326965016036	5.41677810861015	6.49754386950669	protein_coding	Brown
29489	ENSRNOG00000058899	RF00277	0	NA	NA	NA	0	0	0	0	0	0	0	0	0	0	0	0	0	0	0	0	0	0	0	0	snoRNA	None
29490	ENSRNOG00000058900	AABR07067076.1	0	NA	NA	NA	0	0	0	0	0	0	0	0	0	0	0	0	0	0	0	0	0	0	0	0	lincRNA	None
29491	ENSRNOG00000058901	RF00560	0	NA	NA	NA	0	0	0	0	0	0	0	0	0	0	0	0	0	0	0	0	0	0	0	0	snoRNA	None
29492	ENSRNOG00000058902	AABR07072264.4	0.287860496211883	NA	NA	NA	0.365463042539621	0.294531295350233	0.423879209724044	0.355639567825141	0.166323788466095	0.104619386917295	0.376079798958325	0.336805520405896	0.175124039931208	0.271696200870747	0.023687640241544	0.330618515851971	0.216316732316854	0.271449760651694	0.350302215478232	0.28903022622388	0.488073032358815	0.118376046722189	0.476100639272995	0.323093264130888	lincRNA	None
29493	ENSRNOG00000058903	AABR07015112.1	0	NA	NA	NA	0	0	0	0	0	0	0	0	0	0	0	0	0	0	0	0	0	0	0	0	pseudogene	None
29494	ENSRNOG00000058904	AABR07040847.1	0.007538058822614	NA	NA	NA	0	0	0.077965963517062	0	0	0	0	0	0	0	0	0	0	0.01881036648852	0.033973937994151	0	0	0.020010908452547	0	0	protein_coding	None
29495	ENSRNOG00000058905	RF00560	0	NA	NA	NA	0	0	0	0	0	0	0	0	0	0	0	0	0	0	0	0	0	0	0	0	snoRNA	None
29496	ENSRNOG00000058906	Ptprh	0.13337782878543	NA	NA	NA	0.099965381670174	0.096303466585076	0.136017802907759	0.128268638712253	0.208176734851514	0.120489593714856	0.064496071958174	0.208015013385527	0.209815787483919	0.033383925337749	0.070278641455923	0.051199295140414	0.227461429552394	0.0607545875577	0.075370663727253	0.293826470935771	0.35099605044779	0.060340722595898	0.172396297688452	0	protein_coding	None
29497	ENSRNOG00000058907	AABR07053159.1	0	NA	NA	NA	0	0	0	0	0	0	0	0	0	0	0	0	0	0	0	0	0	0	0	0	lincRNA	None
29498	ENSRNOG00000058908	Hmgb1	2.48565416441609	0.823515469547758	0.752644727378019	0.999999999999993	2.34438127742388	2.10507509710939	2.60972730867678	2.83427069582299	2.21846532091479	2.57577568574329	2.25033980773585	2.59902208233126	2.54880267753313	2.34198446672949	2.47825907998898	2.13023768269008	2.68105497224866	2.69205196823852	2.40300643178899	2.70699317955292	2.68592849025713	2.57600301292264	2.66774376178605	2.26396028882689	protein_coding	Brown
29499	ENSRNOG00000058909	Rps9	5.90538492027475	0.846350646016088	0.765737480698994	0.999999999999993	7.25877753514462	5.94054429243542	5.58859501808921	5.13829330602496	4.65195090612206	8.36502889251922	7.30798354633844	6.56676516102225	5.5570473182122	4.48238333258351	7.74278671821761	3.877097836662	5.51224174328823	6.81075965481341	4.29634250112929	4.76353267927986	8.49745648833608	5.30009882504887	5.87026619371168	4.57974645651614	protein_coding	Brown
29500	ENSRNOG00000058910	RF00108	0	NA	NA	NA	0	0	0	0	0	0	0	0	0	0	0	0	0	0	0	0	0	0	0	0	snoRNA	None
29501	ENSRNOG00000058911	AABR07057611.1	0	NA	NA	NA	0	0	0	0	0	0	0	0	0	0	0	0	0	0	0	0	0	0	0	0	lincRNA	None
29502	ENSRNOG00000058912	LOC499407	0.033377686570569	NA	NA	NA	0.044934687711786	0	0	0.085268779658177	0.011462708856063	0	0	0	0	0.108185463072345	0.118707080580823	0.12198615729512	0	0	0.029437103226838	0.088115077094607	0	0	0	0.059456673915627	protein_coding	None
29503	ENSRNOG00000058913	RF00560	0	NA	NA	NA	0	0	0	0	0	0	0	0	0	0	0	0	0	0	0	0	0	0	0	0	snoRNA	None
29504	ENSRNOG00000058914	Rbx1	8.50714450990261	0.847286067711385	0.306334966089089	0.999999999999993	8.63865221152364	8.57034585151218	8.27338254241326	8.51383258717466	8.69020056327742	8.38315194555187	8.10450047398799	8.37388916234503	8.56683360608421	8.60693462812172	9.04764239825752	8.74491168712448	8.96993759034743	8.89773354450257	8.48081806533557	8.65719623964886	7.4868659863926	8.30549065209045	8.34030500345213	8.49026545890854	protein_coding	Midnightblue
29505	ENSRNOG00000058915	RF00279	0	NA	NA	NA	0	0	0	0	0	0	0	0	0	0	0	0	0	0	0	0	0	0	0	0	snoRNA	None
29506	ENSRNOG00000058916	Ccdc65	4.5522795033261	0.833302262278036	0.443000338197148	0.999999999999993	3.99848211778211	4.23955805207602	4.71117687297768	4.64573162796319	4.41184109649093	4.59764051933273	4.32863687378115	5.07932349163894	4.92997037679631	4.19837785327286	4.48787089671832	4.3261856915119	4.52722488382491	4.51808217997588	4.38943774810812	4.53964335116164	4.98886347899955	4.90935645739218	4.76837225996289	4.44981423675464	protein_coding	Brown
29507	ENSRNOG00000058917	RF00004	0	NA	NA	NA	0	0	0	0	0	0	0	0	0	0	0	0	0	0	0	0	0	0	0	0	snRNA	None
29508	ENSRNOG00000058918	AABR07070151.1	0	NA	NA	NA	0	0	0	0	0	0	0	0	0	0	0	0	0	0	0	0	0	0	0	0	lincRNA	None
29509	ENSRNOG00000058919	RF00560	0	NA	NA	NA	0	0	0	0	0	0	0	0	0	0	0	0	0	0	0	0	0	0	0	0	snoRNA	None
29510	ENSRNOG00000058920	Apopt1	0.994545901856995	NA	NA	NA	0.202273698784296	0.366065171292527	0.880470231281909	1.36360368056166	0.343223486686505	0.882095014598342	0.378962561437385	1.26485471956589	3.31737824193752	0.586626795181886	1.34221195090591	0.650823046809892	1.18717034256025	0.752636981571618	0.42147258616342	0.891107943344788	1.86907207777685	1.2105465921434	1.13591962468417	0.844403289851685	protein_coding	None
29511	ENSRNOG00000058921	AABR07047054.2	0	NA	NA	NA	0	0	0	0	0	0	0	0	0	0	0	0	0	0	0	0	0	0	0	0	lincRNA	None
29512	ENSRNOG00000058922	AABR07017765.1	0	NA	NA	NA	0	0	0	0	0	0	0	0	0	0	0	0	0	0	0	0	0	0	0	0	lincRNA	None
29513	ENSRNOG00000058923	AABR07008386.1	0	NA	NA	NA	0	0	0	0	0	0	0	0	0	0	0	0	0	0	0	0	0	0	0	0	lincRNA	None
29514	ENSRNOG00000058924	RF00026	0	NA	NA	NA	0	0	0	0	0	0	0	0	0	0	0	0	0	0	0	0	0	0	0	0	snRNA	None
29515	ENSRNOG00000058925	RF00026	0	NA	NA	NA	0	0	0	0	0	0	0	0	0	0	0	0	0	0	0	0	0	0	0	0	snRNA	None
29516	ENSRNOG00000058926	AC111319.2	1.25265195540818	0.84866450931449	0.839620922246895	0.999999999999993	0.594843412014772	0.694995336435394	1.55708727662102	1.67697255849982	1.16119408712545	1.72427241512707	1.37224728901042	1.88325344919382	1.44012859062028	0.899690151522638	1.69567117439467	0.517321707517596	1.48453182106028	1.54358595625627	1.17049090779198	1.19886747732384	1.09172724931288	1.19737828949841	1.29165659731444	0.857123361522565	lincRNA	Brown
29517	ENSRNOG00000058927	RF00026	0	NA	NA	NA	0	0	0	0	0	0	0	0	0	0	0	0	0	0	0	0	0	0	0	0	snRNA	None
29518	ENSRNOG00000058928	RF00100	0	NA	NA	NA	0	0	0	0	0	0	0	0	0	0	0	0	0	0	0	0	0	0	0	0	misc_RNA	None
29519	ENSRNOG00000058929	RF00272	0	NA	NA	NA	0	0	0	0	0	0	0	0	0	0	0	0	0	0	0	0	0	0	0	0	snoRNA	None
29520	ENSRNOG00000058930	AABR07060084.1	0	NA	NA	NA	0	0	0	0	0	0	0	0	0	0	0	0	0	0	0	0	0	0	0	0	lincRNA	None
29521	ENSRNOG00000058931	AABR07007088.2	0	NA	NA	NA	0	0	0	0	0	0	0	0	0	0	0	0	0	0	0	0	0	0	0	0	lincRNA	None
29522	ENSRNOG00000058932	Zfp202	1.18570034721713	0.982860186511908	0.909633510498903	0.999999999999993	1.0845402756145	1.11168324986518	1.37663406615797	1.28927911248071	1.18670518904261	1.25006624898417	1.07781234087188	1.30291004730293	1.2481297195584	0.907271378371409	1.29722575905024	1.11514660261807	1.05455348427849	1.05566421103868	1.19091196474693	1.25564771438081	1.54916666559889	1.21280155204287	1.03042415601111	1.11743320632679	protein_coding	Cyan
29523	ENSRNOG00000058933	AABR07062112.1	0	NA	NA	NA	0	0	0	0	0	0	0	0	0	0	0	0	0	0	0	0	0	0	0	0	lincRNA	None
29524	ENSRNOG00000058934	RF00100	0	NA	NA	NA	0	0	0	0	0	0	0	0	0	0	0	0	0	0	0	0	0	0	0	0	misc_RNA	None
29525	ENSRNOG00000058935	AABR07014289.1	0	NA	NA	NA	0	0	0	0	0	0	0	0	0	0	0	0	0	0	0	0	0	0	0	0	pseudogene	None
29526	ENSRNOG00000058936	RF00019	0	NA	NA	NA	0	0	0	0	0	0	0	0	0	0	0	0	0	0	0	0	0	0	0	0	misc_RNA	None
29527	ENSRNOG00000058937	AABR07008568.1	0	NA	NA	NA	0	0	0	0	0	0	0	0	0	0	0	0	0	0	0	0	0	0	0	0	lincRNA	None
29528	ENSRNOG00000058938	Camkv	7.64248034678804	0.823515469547758	0.760355907135857	0.999999999999993	7.96115852134381	7.83297669981505	7.51514945946822	7.63039236554488	7.92829184917174	7.81667585814017	7.93599152571557	7.32787460421382	7.50028301324571	7.81946925002893	7.31952581205945	7.76081274261758	7.47738307648288	7.3930785012522	7.9571188777442	7.53064003671728	7.42375043031728	7.4326120499901	7.46974640375187	7.81667585814017	protein_coding	Brown
29529	ENSRNOG00000058939	Spem2	0.009312559222306	NA	NA	NA	0	0.036632451365012	0	0	0.04002324611205	0	0	0	0	0	0	0	0	0	0.057230498452315	0	0	0	0	0.052364988516741	protein_coding	None
29530	ENSRNOG00000058940	Rab11fip1	0.207660304899732	NA	NA	NA	0.355389974219603	0.342049429284667	0.138655692251054	0.13432385137131	0.336557331070888	0.332160135360891	0.154940203064722	0.08947632042003	0.105578714885527	0.188808562877772	0.071738701969312	0.217635141578186	0.135062265599476	0.136770993069146	0.392681870209403	0.155691387735546	0.309526106294184	0.165247602961411	0.172261191775753	0.21865062199576	protein_coding	None
29531	ENSRNOG00000058941	AC243988.1	0	NA	NA	NA	0	0	0	0	0	0	0	0	0	0	0	0	0	0	0	0	0	0	0	0	protein_coding	None
29532	ENSRNOG00000058942	RF00554	0	NA	NA	NA	0	0	0	0	0	0	0	0	0	0	0	0	0	0	0	0	0	0	0	0	snoRNA	None
29533	ENSRNOG00000058943	Olr1082	0	NA	NA	NA	0	0	0	0	0	0	0	0	0	0	0	0	0	0	0	0	0	0	0	0	protein_coding	None
29534	ENSRNOG00000058944	RF00056	0	NA	NA	NA	0	0	0	0	0	0	0	0	0	0	0	0	0	0	0	0	0	0	0	0	snoRNA	None
29535	ENSRNOG00000058945	RF00003	0	NA	NA	NA	0	0	0	0	0	0	0	0	0	0	0	0	0	0	0	0	0	0	0	0	snRNA	None
29536	ENSRNOG00000058946	RF00412	0	NA	NA	NA	0	0	0	0	0	0	0	0	0	0	0	0	0	0	0	0	0	0	0	0	snoRNA	None
29537	ENSRNOG00000058947	RF00100	0	NA	NA	NA	0	0	0	0	0	0	0	0	0	0	0	0	0	0	0	0	0	0	0	0	misc_RNA	None
29538	ENSRNOG00000058948	RF00100	0	NA	NA	NA	0	0	0	0	0	0	0	0	0	0	0	0	0	0	0	0	0	0	0	0	misc_RNA	None
29539	ENSRNOG00000058949	AABR07017540.1	0	NA	NA	NA	0	0	0	0	0	0	0	0	0	0	0	0	0	0	0	0	0	0	0	0	lincRNA	None
29540	ENSRNOG00000058950	AABR07064386.2	0	NA	NA	NA	0	0	0	0	0	0	0	0	0	0	0	0	0	0	0	0	0	0	0	0	processed_pseudogene	None
29541	ENSRNOG00000058951	AABR07042407.1	0	NA	NA	NA	0	0	0	0	0	0	0	0	0	0	0	0	0	0	0	0	0	0	0	0	lincRNA	None
29542	ENSRNOG00000058952	AABR07037896.1	0	NA	NA	NA	0	0	0	0	0	0	0	0	0	0	0	0	0	0	0	0	0	0	0	0	lincRNA	None
29543	ENSRNOG00000058953	AABR07022369.1	0	NA	NA	NA	0	0	0	0	0	0	0	0	0	0	0	0	0	0	0	0	0	0	0	0	protein_coding	None
29544	ENSRNOG00000058954	AABR07052091.1	0	NA	NA	NA	0	0	0	0	0	0	0	0	0	0	0	0	0	0	0	0	0	0	0	0	lincRNA	None
29545	ENSRNOG00000058955	AABR07008099.2	0	NA	NA	NA	0	0	0	0	0	0	0	0	0	0	0	0	0	0	0	0	0	0	0	0	lincRNA	None
29546	ENSRNOG00000058956	Pgpep1l	0	NA	NA	NA	0	0	0	0	0	0	0	0	0	0	0	0	0	0	0	0	0	0	0	0	protein_coding	None
29547	ENSRNOG00000058957	LOC687065	0	NA	NA	NA	0	0	0	0	0	0	0	0	0	0	0	0	0	0	0	0	0	0	0	0	protein_coding	None
29548	ENSRNOG00000058958	RF00026	0	NA	NA	NA	0	0	0	0	0	0	0	0	0	0	0	0	0	0	0	0	0	0	0	0	snRNA	None
29549	ENSRNOG00000058959	AABR07022072.2	0.061065456951074	NA	NA	NA	0	0	0	0	0	0	0	0	0.533836263357323	0	0.315544320199765	0	0.201264333376234	0	0	0	0	0	0	0.170664222088163	lincRNA	None
29550	ENSRNOG00000058960	AC141334.4	0	NA	NA	NA	0	0	0	0	0	0	0	0	0	0	0	0	0	0	0	0	0	0	0	0	protein_coding	None
29551	ENSRNOG00000058961	RF00560	0	NA	NA	NA	0	0	0	0	0	0	0	0	0	0	0	0	0	0	0	0	0	0	0	0	snoRNA	None
29552	ENSRNOG00000058962	AABR07046713.2	0	NA	NA	NA	0	0	0	0	0	0	0	0	0	0	0	0	0	0	0	0	0	0	0	0	protein_coding	None
29553	ENSRNOG00000058963	RF00406	0	NA	NA	NA	0	0	0	0	0	0	0	0	0	0	0	0	0	0	0	0	0	0	0	0	snoRNA	None
29554	ENSRNOG00000058964	RF00100	0	NA	NA	NA	0	0	0	0	0	0	0	0	0	0	0	0	0	0	0	0	0	0	0	0	misc_RNA	None
29555	ENSRNOG00000058965	RF00560	0	NA	NA	NA	0	0	0	0	0	0	0	0	0	0	0	0	0	0	0	0	0	0	0	0	snoRNA	None
29556	ENSRNOG00000058966	RF00156	0	NA	NA	NA	0	0	0	0	0	0	0	0	0	0	0	0	0	0	0	0	0	0	0	0	snoRNA	None
29557	ENSRNOG00000058967	RF00026	0	NA	NA	NA	0	0	0	0	0	0	0	0	0	0	0	0	0	0	0	0	0	0	0	0	snRNA	None
29558	ENSRNOG00000058968	AABR07069840.1	0	NA	NA	NA	0	0	0	0	0	0	0	0	0	0	0	0	0	0	0	0	0	0	0	0	lincRNA	None
29559	ENSRNOG00000058969	RF00026	0	NA	NA	NA	0	0	0	0	0	0	0	0	0	0	0	0	0	0	0	0	0	0	0	0	snRNA	None
29560	ENSRNOG00000058970	RF00020	0	NA	NA	NA	0	0	0	0	0	0	0	0	0	0	0	0	0	0	0	0	0	0	0	0	snRNA	None
29561	ENSRNOG00000058971	RF00181	0	NA	NA	NA	0	0	0	0	0	0	0	0	0	0	0	0	0	0	0	0	0	0	0	0	snoRNA	None
29562	ENSRNOG00000058972	RF00554	0	NA	NA	NA	0	0	0	0	0	0	0	0	0	0	0	0	0	0	0	0	0	0	0	0	snoRNA	None
29563	ENSRNOG00000058973	Atad2b	0.79387025861332	NA	NA	NA	1.13935855453189	1.0749137996381	0.678628903282279	0.783782371214325	0.966172915131939	0.665750307706232	0.90870075353141	0.324451583974561	0.50419532581325	1.33941819842139	0.630718766966614	1.08677449455516	0.757598630488023	0.616756994402811	0.869828578616743	0.586127631523872	0.822606896760103	0.470010865551285	0.491052454174799	1.16055714598161	protein_coding	None
29564	ENSRNOG00000058974	RF00560	0	NA	NA	NA	0	0	0	0	0	0	0	0	0	0	0	0	0	0	0	0	0	0	0	0	snoRNA	None
29565	ENSRNOG00000058975	Iqsec2	5.45213298563006	0.823515469547758	0.900893652862243	0.999999999999993	5.76960633281984	5.79431071474448	5.30406432858287	5.37865276463831	5.71229037217034	5.45233811708494	5.94382465149763	5.12801226752694	5.1971333240645	5.86107077254129	4.98488756461293	5.67230879013486	5.21130856987827	5.17297487880815	5.73154794310706	5.24983478583771	5.20572053866665	5.19412074666	5.26882342411433	5.80982882511019	protein_coding	Brown
29566	ENSRNOG00000058976	LOC685321	0	NA	NA	NA	0	0	0	0	0	0	0	0	0	0	0	0	0	0	0	0	0	0	0	0	protein_coding	None
29567	ENSRNOG00000058977	AC109877.1	0	NA	NA	NA	0	0	0	0	0	0	0	0	0	0	0	0	0	0	0	0	0	0	0	0	miRNA	None
29568	ENSRNOG00000058978	Olr1337	0	NA	NA	NA	0	0	0	0	0	0	0	0	0	0	0	0	0	0	0	0	0	0	0	0	protein_coding	None
29569	ENSRNOG00000058979	RF00002	0	NA	NA	NA	0	0	0	0	0	0	0	0	0	0	0	0	0	0	0	0	0	0	0	0	rRNA	None
29570	ENSRNOG00000058980	AABR07059495.1	0	NA	NA	NA	0	0	0	0	0	0	0	0	0	0	0	0	0	0	0	0	0	0	0	0	lincRNA	None
29571	ENSRNOG00000058981	RF00396	0	NA	NA	NA	0	0	0	0	0	0	0	0	0	0	0	0	0	0	0	0	0	0	0	0	snoRNA	None
29572	ENSRNOG00000058982	AABR07052729.1	0	NA	NA	NA	0	0	0	0	0	0	0	0	0	0	0	0	0	0	0	0	0	0	0	0	protein_coding	None
29573	ENSRNOG00000058983	Gata5	0.00771147619106	NA	NA	NA	0.019350359105635	0	0.094414432688486	0	0	0	0	0	0	0	0	0	0	0	0.040464732027083	0	0	0	0	0	protein_coding	None
29574	ENSRNOG00000058984	AC115181.1	0	NA	NA	NA	0	0	0	0	0	0	0	0	0	0	0	0	0	0	0	0	0	0	0	0	protein_coding	None
29575	ENSRNOG00000058985	RF00100	0	NA	NA	NA	0	0	0	0	0	0	0	0	0	0	0	0	0	0	0	0	0	0	0	0	misc_RNA	None
29576	ENSRNOG00000058986	RF00015	0	NA	NA	NA	0	0	0	0	0	0	0	0	0	0	0	0	0	0	0	0	0	0	0	0	snRNA	None
29577	ENSRNOG00000058987	AABR07044408.3	0.030453702095694	NA	NA	NA	0	0	0	0	0	0.217455802523364	0.200043479956023	0	0	0	0	0.1915747594345	0	0	0	0	0	0	0	0	lincRNA	None
29578	ENSRNOG00000058988	AABR07030471.1	0	NA	NA	NA	0	0	0	0	0	0	0	0	0	0	0	0	0	0	0	0	0	0	0	0	protein_coding	None
29579	ENSRNOG00000058989	AABR07001764.1	0	NA	NA	NA	0	0	0	0	0	0	0	0	0	0	0	0	0	0	0	0	0	0	0	0	lincRNA	None
29580	ENSRNOG00000058990	AC121220.1	0.31029715306046	NA	NA	NA	0.277205541081715	0	0.593710133597842	0	0.170440483662911	0.106635717542596	0.194278297420577	1.06665151659159	0.82180158962884	0	0.626827619101263	0	0.2488410666625	0.708382113628215	0	0.270334935441901	0.826757338824211	0.294076708025047	0	0	lincRNA	None
29581	ENSRNOG00000058991	AABR07016640.3	0	NA	NA	NA	0	0	0	0	0	0	0	0	0	0	0	0	0	0	0	0	0	0	0	0	protein_coding	None
29582	ENSRNOG00000058992	AABR07031419.1	0	NA	NA	NA	0	0	0	0	0	0	0	0	0	0	0	0	0	0	0	0	0	0	0	0	lincRNA	None
29583	ENSRNOG00000058993	AABR07062183.1	0.038127314760556	NA	NA	NA	0.200043479956023	0	0	0	0.341262454185058	0	0	0	0	0	0	0	0	0.221240361070046	0	0	0	0	0	0	protein_coding	None
29584	ENSRNOG00000058994	Vom1r87	0	NA	NA	NA	0	0	0	0	0	0	0	0	0	0	0	0	0	0	0	0	0	0	0	0	protein_coding	None
29585	ENSRNOG00000058995	RF00090	0	NA	NA	NA	0	0	0	0	0	0	0	0	0	0	0	0	0	0	0	0	0	0	0	0	snoRNA	None
29586	ENSRNOG00000058996	AABR07017626.1	0	NA	NA	NA	0	0	0	0	0	0	0	0	0	0	0	0	0	0	0	0	0	0	0	0	lincRNA	None
29587	ENSRNOG00000058997	LOC100910193	0	NA	NA	NA	0	0	0	0	0	0	0	0	0	0	0	0	0	0	0	0	0	0	0	0	pseudogene	None
29588	ENSRNOG00000058998	RF00015	0	NA	NA	NA	0	0	0	0	0	0	0	0	0	0	0	0	0	0	0	0	0	0	0	0	snRNA	None
29589	ENSRNOG00000058999	AABR07053470.1	0.139748880976697	NA	NA	NA	0	0	0.129372457967372	0.299638663154591	0.184258925233587	0	0.102262049651501	0	0	0	0.111456183622509	0.284523076030616	0	0	0.119725818210694	0	1.29574594293495	0.103002066482484	0.164992436245641	0	lincRNA	None
29590	ENSRNOG00000059000	RF00156	0	NA	NA	NA	0	0	0	0	0	0	0	0	0	0	0	0	0	0	0	0	0	0	0	0	snoRNA	None
29591	ENSRNOG00000059001	AABR07017737.1	0	NA	NA	NA	0	0	0	0	0	0	0	0	0	0	0	0	0	0	0	0	0	0	0	0	protein_coding	None
29592	ENSRNOG00000059002	AABR07050466.1	0	NA	NA	NA	0	0	0	0	0	0	0	0	0	0	0	0	0	0	0	0	0	0	0	0	lincRNA	None
29593	ENSRNOG00000059003	RF00026	0	NA	NA	NA	0	0	0	0	0	0	0	0	0	0	0	0	0	0	0	0	0	0	0	0	snRNA	None
29594	ENSRNOG00000059004	RF00004	0	NA	NA	NA	0	0	0	0	0	0	0	0	0	0	0	0	0	0	0	0	0	0	0	0	snRNA	None
29595	ENSRNOG00000059005	Kcnj1	0.011517999244472	NA	NA	NA	0	0	0	0	0.072056195620737	0	0	0	0	0	0	0.022867089014459	0.063977193485787	0	0	0	0	0	0.071459506768462	0	protein_coding	None
29596	ENSRNOG00000059006	AABR07042557.1	0	NA	NA	NA	0	0	0	0	0	0	0	0	0	0	0	0	0	0	0	0	0	0	0	0	protein_coding	None
29597	ENSRNOG00000059007	AABR07061005.2	0	NA	NA	NA	0	0	0	0	0	0	0	0	0	0	0	0	0	0	0	0	0	0	0	0	protein_coding	None
29598	ENSRNOG00000059008	Socs7	2.48632915296138	0.85259877620498	0.709856904033942	0.999999999999993	3.59105462438931	3.60595769499179	1.61181849660414	1.31931936485048	3.36451528363226	2.48425428990614	2.82430768527496	1.50688751819049	1.5249741022355	4.12465857689761	2.31515811421914	3.46592498117397	2.17544603714001	2.22384093261094	2.93626064552873	2.10545448306111	1.36646266470071	1.7597078733467	1.93594037749558	3.48463931297808	protein_coding	Brown
29599	ENSRNOG00000059009	AABR07010358.1	0	NA	NA	NA	0	0	0	0	0	0	0	0	0	0	0	0	0	0	0	0	0	0	0	0	lincRNA	None
29600	ENSRNOG00000059010	Rnf212	0.361253183667136	NA	NA	NA	0.06195675641761	0.374347383611074	0.610326868876143	0.630378863392369	0.060825606312682	0.376658845942227	0.214366940151268	0.476439290521132	0	0.316799413148499	0.535899021145737	0.317499907289253	0.274022579051038	0.420949238575678	0.160666390897239	0.446498688167486	1.08677449455516	0.284523076030616	0.499609782278409	0.076520526979093	protein_coding	None
29601	ENSRNOG00000059011	AABR07063751.1	0	NA	NA	NA	0	0	0	0	0	0	0	0	0	0	0	0	0	0	0	0	0	0	0	0	lincRNA	None
29602	ENSRNOG00000059012	RF00026	0	NA	NA	NA	0	0	0	0	0	0	0	0	0	0	0	0	0	0	0	0	0	0	0	0	snRNA	None
29603	ENSRNOG00000059013	AABR07060519.1	0.482476264563644	NA	NA	NA	0.26048405293928	0.090385494666347	0.663800334258737	0.480385393337314	0.341616859576096	0.300410038167253	0.414711251010615	0.832042007008351	0.718775659930723	0.373546655391624	0.517974116124247	0.274275499133815	0.652154895089276	0.347784524940212	0.194633331592142	0.39682992335892	0.785907090839217	0.743054231642569	0.902674040078119	0.358079892188019	lincRNA	None
29604	ENSRNOG00000059014	LOC108349660	0	NA	NA	NA	0	0	0	0	0	0	0	0	0	0	0	0	0	0	0	0	0	0	0	0	lincRNA	None
29605	ENSRNOG00000059015	Triobp	2.82003136573743	0.894922522909203	0.905158591130335	0.999999999999993	2.62448567899468	2.74131693831426	3.16730910909282	2.95370766594885	2.87719552892512	2.84538105435305	3.10186207820033	2.62798555422736	2.99753882817273	2.44651178928302	2.31003249709049	3.02925409292175	2.69498758324381	2.75518477357928	2.89490398297632	2.71695403115575	3.06719864842645	2.9766568195005	2.77938212885167	2.79277853149039	protein_coding	Midnightblue
29606	ENSRNOG00000059016	Tspan12	4.40473835793652	0.905901827754811	0.567244396776316	0.999999999999993	4.28065794789481	4.62199411050055	4.42359564993978	4.38772337627616	4.36348089380585	4.5207742357467	4.37470183597496	4.24286579470599	4.41079153725672	4.27040410274544	4.80385497849012	4.25299234321621	4.75639886836937	4.6387452004448	4.18194493729458	4.63828617004154	3.99785871462775	4.17223106871698	4.44227505814519	4.31319033453697	protein_coding	Midnightblue
29607	ENSRNOG00000059017	AC106292.2	3.85126947965567	0.84114141757421	0.547054227091622	0.999999999999993	4.98303326251791	4.79775385538186	2.84376290189463	3.73905337570579	4.81545477229665	4.32079188591746	4.47540303218184	1.87882400236286	2.79742901600237	5.30224336779964	3.83803101157677	4.79683548429082	4.31712169369799	3.58748681070716	4.55436537011611	3.64529989345214	1.39820286420397	2.6989780827852	3.16442644430526	5.07089246591705	protein_coding	Cyan
29608	ENSRNOG00000059018	RF00002	0	NA	NA	NA	0	0	0	0	0	0	0	0	0	0	0	0	0	0	0	0	0	0	0	0	rRNA	None
29609	ENSRNOG00000059019	AABR07027339.1	0	NA	NA	NA	0	0	0	0	0	0	0	0	0	0	0	0	0	0	0	0	0	0	0	0	protein_coding	None
29610	ENSRNOG00000059020	AABR07048322.1	0	NA	NA	NA	0	0	0	0	0	0	0	0	0	0	0	0	0	0	0	0	0	0	0	0	lincRNA	None
29611	ENSRNOG00000059021	RF00100	0	NA	NA	NA	0	0	0	0	0	0	0	0	0	0	0	0	0	0	0	0	0	0	0	0	misc_RNA	None
29612	ENSRNOG00000059022	AABR07017768.5	0	NA	NA	NA	0	0	0	0	0	0	0	0	0	0	0	0	0	0	0	0	0	0	0	0	protein_coding	None
29613	ENSRNOG00000059023	AABR07061336.1	0	NA	NA	NA	0	0	0	0	0	0	0	0	0	0	0	0	0	0	0	0	0	0	0	0	protein_coding	None
29614	ENSRNOG00000059024	RF00560	0	NA	NA	NA	0	0	0	0	0	0	0	0	0	0	0	0	0	0	0	0	0	0	0	0	snoRNA	None
29615	ENSRNOG00000059025	AABR07065298.1	0	NA	NA	NA	0	0	0	0	0	0	0	0	0	0	0	0	0	0	0	0	0	0	0	0	lincRNA	None
29616	ENSRNOG00000059026	AABR07055885.1	0.277301761827124	NA	NA	NA	0	0.258515065459217	0	0	0	0	0	0.826404937712857	0.328576560443314	0	0.958341291033403	0	0.644700323325104	0.296953697196715	0	0.368963302256147	0.89617208721087	0.275811036495717	0.402479806638237	0.289117128770901	lincRNA	None
29617	ENSRNOG00000059027	AC098008.5	0	NA	NA	NA	0	0	0	0	0	0	0	0	0	0	0	0	0	0	0	0	0	0	0	0	pseudogene	None
29618	ENSRNOG00000059028	AABR07027116.1	0	NA	NA	NA	0	0	0	0	0	0	0	0	0	0	0	0	0	0	0	0	0	0	0	0	lincRNA	None
29619	ENSRNOG00000059029	RF00026	0	NA	NA	NA	0	0	0	0	0	0	0	0	0	0	0	0	0	0	0	0	0	0	0	0	snRNA	None
29620	ENSRNOG00000059030	RF00026	0	NA	NA	NA	0	0	0	0	0	0	0	0	0	0	0	0	0	0	0	0	0	0	0	0	snRNA	None
29621	ENSRNOG00000059031	RF00100	0	NA	NA	NA	0	0	0	0	0	0	0	0	0	0	0	0	0	0	0	0	0	0	0	0	misc_RNA	None
29622	ENSRNOG00000059032	AABR07000325.1	0	NA	NA	NA	0	0	0	0	0	0	0	0	0	0	0	0	0	0	0	0	0	0	0	0	lincRNA	None
29623	ENSRNOG00000059033	AABR07033492.1	0	NA	NA	NA	0	0	0	0	0	0	0	0	0	0	0	0	0	0	0	0	0	0	0	0	lincRNA	None
29624	ENSRNOG00000059034	RF00560	0	NA	NA	NA	0	0	0	0	0	0	0	0	0	0	0	0	0	0	0	0	0	0	0	0	snoRNA	None
29625	ENSRNOG00000059035	RF00554	0	NA	NA	NA	0	0	0	0	0	0	0	0	0	0	0	0	0	0	0	0	0	0	0	0	snoRNA	None
29626	ENSRNOG00000059036	AABR07030568.7	0.004306585813655	NA	NA	NA	0	0.08613171627309	0	0	0	0	0	0	0	0	0	0	0	0	0	0	0	0	0	0	lincRNA	None
29627	ENSRNOG00000059037	AABR07056422.1	0	NA	NA	NA	0	0	0	0	0	0	0	0	0	0	0	0	0	0	0	0	0	0	0	0	lincRNA	None
29628	ENSRNOG00000059038	RF00100	0	NA	NA	NA	0	0	0	0	0	0	0	0	0	0	0	0	0	0	0	0	0	0	0	0	misc_RNA	None
29629	ENSRNOG00000059039	RF00582	0	NA	NA	NA	0	0	0	0	0	0	0	0	0	0	0	0	0	0	0	0	0	0	0	0	scaRNA	None
29630	ENSRNOG00000059040	RF00100	0	NA	NA	NA	0	0	0	0	0	0	0	0	0	0	0	0	0	0	0	0	0	0	0	0	misc_RNA	None
29631	ENSRNOG00000059041	AC141169.2	0.466476477792825	NA	NA	NA	0.407393760625444	0.593897039984682	0.55317994624895	0.644290871778008	0.490758695307175	0.572561472526981	0.434936414420668	0.520435826768815	0.273072957603581	0.414233676216845	0.414077336794972	0.501250799059366	0.486013627074473	0.506006899462375	0.515290136712922	0.362322259197946	0.451151701251687	0.311642088784258	0.304452573510378	0.572561472526981	lincRNA	None
29632	ENSRNOG00000059042	RF00181	0	NA	NA	NA	0	0	0	0	0	0	0	0	0	0	0	0	0	0	0	0	0	0	0	0	snoRNA	None
29633	ENSRNOG00000059043	Itch	2.73032813188679	0.854870698250264	0.608495700317302	0.999999999999993	3.29664946024796	3.43217827036145	1.81620483120262	2.49710864364475	3.2623557287147	3.09542689972163	2.85098449778848	1.94287797178369	2.34966208100012	3.633541064901	3.05542561316723	3.3893671884288	2.79277853149039	2.53349096247643	3.34919342358155	2.797735493688	0.566013109207728	2.0669423245745	2.32026399667362	3.55836254508112	protein_coding	Cyan
29634	ENSRNOG00000059044	AABR07017768.6	0	NA	NA	NA	0	0	0	0	0	0	0	0	0	0	0	0	0	0	0	0	0	0	0	0	lincRNA	None
29635	ENSRNOG00000059045	RF00405	0	NA	NA	NA	0	0	0	0	0	0	0	0	0	0	0	0	0	0	0	0	0	0	0	0	snoRNA	None
29636	ENSRNOG00000059046	RF00026	0	NA	NA	NA	0	0	0	0	0	0	0	0	0	0	0	0	0	0	0	0	0	0	0	0	snRNA	None
29637	ENSRNOG00000059047	AABR07048899.1	0	NA	NA	NA	0	0	0	0	0	0	0	0	0	0	0	0	0	0	0	0	0	0	0	0	lincRNA	None
29638	ENSRNOG00000059048	RF00026	0	NA	NA	NA	0	0	0	0	0	0	0	0	0	0	0	0	0	0	0	0	0	0	0	0	snRNA	None
29639	ENSRNOG00000059049	AABR07043986.1	0	NA	NA	NA	0	0	0	0	0	0	0	0	0	0	0	0	0	0	0	0	0	0	0	0	miRNA	None
29640	ENSRNOG00000059050	AABR07001416.1	0.008969321439756	NA	NA	NA	0	0.033541037796649	0	0	0.03788442628261	0.107960964715869	0	0	0	0	0	0	0	0	0	0	0	0	0	0	protein_coding	None
29641	ENSRNOG00000059051	RF00406	0	NA	NA	NA	0	0	0	0	0	0	0	0	0	0	0	0	0	0	0	0	0	0	0	0	snoRNA	None
29642	ENSRNOG00000059052	AABR07028765.2	0	NA	NA	NA	0	0	0	0	0	0	0	0	0	0	0	0	0	0	0	0	0	0	0	0	lincRNA	None
29643	ENSRNOG00000059053	AABR07058423.5	0	NA	NA	NA	0	0	0	0	0	0	0	0	0	0	0	0	0	0	0	0	0	0	0	0	pseudogene	None
29644	ENSRNOG00000059054	AABR07044036.1	0	NA	NA	NA	0	0	0	0	0	0	0	0	0	0	0	0	0	0	0	0	0	0	0	0	lincRNA	None
29645	ENSRNOG00000059055	Hsbp1l1	0.095440556210141	NA	NA	NA	0.416246277759933	0	0	0	0	0	0	0	0	0	0	0	0.934127968957465	0	0	0.558436877485412	0	0	0	0	protein_coding	None
29646	ENSRNOG00000059056	AABR07048637.1	0.005285811456231	NA	NA	NA	0	0.009330672697475	0	0	0.00577309552889	0	0	0	0	0.0406188744807	0	0.000827435304277	0	0.006396127418572	0.029517122608682	0	0	0	0	0.013252901086019	pseudogene	None
29647	ENSRNOG00000059057	Shld2	1.63337256898833	0.823515469547758	0.836429117401886	0.999999999999993	1.37899956007309	1.50856277383275	1.74852027065562	1.59115494456864	1.51647764326565	1.48275640188965	1.51684874350766	1.81428195672045	1.69684159258102	1.5542462476678	1.82557052981456	1.53522535195566	1.89779125562654	1.86907207777685	1.25806551255736	1.72381999213106	1.49642911326901	1.65163404918783	1.91403039786033	1.68712296482514	protein_coding	Midnightblue
29648	ENSRNOG00000059058	AABR07064264.1	0	NA	NA	NA	0	0	0	0	0	0	0	0	0	0	0	0	0	0	0	0	0	0	0	0	lincRNA	None
29649	ENSRNOG00000059059	Skp2	1.23133739610033	0.823515469547758	0.566903150281105	0.999999999999993	0.941948313559385	1.25377838143021	1.08073382062649	1.3970198066765	1.37039029436031	1.40206970635959	1.27327349060494	1.34019905723286	1.37663406615797	1.18433520783898	1.16687917674254	1.17469250017678	0.955840417866516	1.37700349638882	1.1251357519533	1.08718666601419	1.21257926804464	1.38649561556401	1.36773728476485	1.15281559964369	protein_coding	Brown
29650	ENSRNOG00000059060	RF00560	0	NA	NA	NA	0	0	0	0	0	0	0	0	0	0	0	0	0	0	0	0	0	0	0	0	snoRNA	None
29651	ENSRNOG00000059061	Uqcr10	7.82017274748504	0.823515469547758	0.737425265732699	0.999999999999993	7.35882567623137	7.48279343896768	7.41928268927294	8.16450246296017	7.68963428259486	7.68734628680482	7.55699108652155	8.23489788456424	8.26482539144008	7.29655514389634	8.4620695014277	7.81461322598344	7.91631958754653	8.36502889251922	6.73710933804052	7.92498882222486	8.17914077472694	8.22678714842958	8.19799288523078	7.42375043031728	protein_coding	Brown
29652	ENSRNOG00000059062	RF00026	0	NA	NA	NA	0	0	0	0	0	0	0	0	0	0	0	0	0	0	0	0	0	0	0	0	snRNA	None
29653	ENSRNOG00000059063	AABR07010585.1	0	NA	NA	NA	0	0	0	0	0	0	0	0	0	0	0	0	0	0	0	0	0	0	0	0	lincRNA	None
29654	ENSRNOG00000059064	AABR07017512.1	0	NA	NA	NA	0	0	0	0	0	0	0	0	0	0	0	0	0	0	0	0	0	0	0	0	lincRNA	None
29655	ENSRNOG00000059065	RF00003	0	NA	NA	NA	0	0	0	0	0	0	0	0	0	0	0	0	0	0	0	0	0	0	0	0	snRNA	None
29656	ENSRNOG00000059066	AC120486.10	0.02420920000356	NA	NA	NA	0	0	0	0.049051831178254	0	0	0	0	0.111553112944799	0	0	0	0	0	0	0.074298820240741	0	0.092953690872019	0	0.156326544835376	lincRNA	None
29657	ENSRNOG00000059067	LOC108351358	0	NA	NA	NA	0	0	0	0	0	0	0	0	0	0	0	0	0	0	0	0	0	0	0	0	lincRNA	None
29658	ENSRNOG00000059068	AABR07003001.2	0	NA	NA	NA	0	0	0	0	0	0	0	0	0	0	0	0	0	0	0	0	0	0	0	0	lincRNA	None
29659	ENSRNOG00000059069	AABR07061378.1	3.68676327280489	0.908346954437637	0.721830855803242	0.999999999999993	2.58443570063783	2.64154048024977	3.81101266570861	4.33343876172026	3.8822913801535	3.49548373091705	3.2303625865373	4.7341169775679	4.11122332499201	3.48068410206755	4.82207492386647	3.21645975431278	3.90979854065631	4.18420966570561	2.03501802654454	3.85602456865944	4.0679221861716	4.81670721351522	3.55310671906792	2.96935414704624	protein_coding	Brown
29660	ENSRNOG00000059070	RF00619	0	NA	NA	NA	0	0	0	0	0	0	0	0	0	0	0	0	0	0	0	0	0	0	0	0	snRNA	None
29661	ENSRNOG00000059071	AABR07050648.1	0.052039621886114	NA	NA	NA	0	0	0	0	0	0	0	0	0	0	0	0	0	0	0	0	1.04079243772228	0	0	0	lincRNA	None
29662	ENSRNOG00000059072	AABR07071662.1	0	NA	NA	NA	0	0	0	0	0	0	0	0	0	0	0	0	0	0	0	0	0	0	0	0	lincRNA	None
29663	ENSRNOG00000059073	Slamf1	0.206270914109548	NA	NA	NA	0.209495632075329	0.29138472089951	0.170503553607677	0.315544320199765	0.144281875255132	0.065473676958985	0.165545854639525	0.619040561732882	0.061134081334475	0.135522313111048	0.255153477717608	0.173033536888901	0.18382958259417	0.258022805586483	0.184119535271046	0.227299939198053	0	0.354221152899361	0.132105851711364	0.179705810509637	protein_coding	None
29664	ENSRNOG00000059074	LOC691661	0.006672979848676	NA	NA	NA	0.017842577646147	0	0	0	0	0	0	0	0.037651055810305	0	0	0	0	0	0	0	0	0	0	0.077965963517062	protein_coding	None
29665	ENSRNOG00000059075	AABR07043429.2	0.009603302748327	NA	NA	NA	0	0	0	0	0	0	0	0	0	0	0	0	0.11380545074473	0	0.044446342225016	0	0	0.033814261996791	0	0	lincRNA	None
29666	ENSRNOG00000059076	RF00100	0	NA	NA	NA	0	0	0	0	0	0	0	0	0	0	0	0	0	0	0	0	0	0	0	0	misc_RNA	None
29667	ENSRNOG00000059077	RF00156	0	NA	NA	NA	0	0	0	0	0	0	0	0	0	0	0	0	0	0	0	0	0	0	0	0	snoRNA	None
29668	ENSRNOG00000059078	RF00560	0	NA	NA	NA	0	0	0	0	0	0	0	0	0	0	0	0	0	0	0	0	0	0	0	0	snoRNA	None
29669	ENSRNOG00000059079	AABR07021760.1	0	NA	NA	NA	0	0	0	0	0	0	0	0	0	0	0	0	0	0	0	0	0	0	0	0	lincRNA	None
29670	ENSRNOG00000059080	AABR07053854.1	0	NA	NA	NA	0	0	0	0	0	0	0	0	0	0	0	0	0	0	0	0	0	0	0	0	lincRNA	None
29671	ENSRNOG00000059081	AABR07026032.3	4.85850990802483	0.919148689149261	0.710767294622664	0.999999999999993	5.10838854432182	4.75404702111006	5.13829330602496	5.00659313123583	4.66541067954273	4.51808217997588	5.12995165417748	5.05332555207773	4.87246877944851	4.5441780945837	4.22414062943641	4.83759463254745	4.53211650182199	4.64396842708293	5.05332555207773	4.62714395758379	5.8188168240098	4.94118379736869	4.88884575573957	4.81232314032946	lincRNA	Midnightblue
29672	ENSRNOG00000059082	AC116236.1	0.020244213554867	NA	NA	NA	0	0	0	0	0	0	0	0	0	0	0	0	0	0	0	0	0	0	0.404884271097344	0	lincRNA	None
29673	ENSRNOG00000059083	RF00405	0	NA	NA	NA	0	0	0	0	0	0	0	0	0	0	0	0	0	0	0	0	0	0	0	0	snoRNA	None
29674	ENSRNOG00000059084	AABR07073400.1	0	NA	NA	NA	0	0	0	0	0	0	0	0	0	0	0	0	0	0	0	0	0	0	0	0	protein_coding	None
29675	ENSRNOG00000059085	RF00026	0	NA	NA	NA	0	0	0	0	0	0	0	0	0	0	0	0	0	0	0	0	0	0	0	0	snRNA	None
29676	ENSRNOG00000059086	RF00429	0	NA	NA	NA	0	0	0	0	0	0	0	0	0	0	0	0	0	0	0	0	0	0	0	0	snoRNA	None
29677	ENSRNOG00000059087	LOC102546889	0	NA	NA	NA	0	0	0	0	0	0	0	0	0	0	0	0	0	0	0	0	0	0	0	0	lincRNA	None
29678	ENSRNOG00000059088	AABR07013653.1	0	NA	NA	NA	0	0	0	0	0	0	0	0	0	0	0	0	0	0	0	0	0	0	0	0	lincRNA	None
29679	ENSRNOG00000059089	Olr358	0	NA	NA	NA	0	0	0	0	0	0	0	0	0	0	0	0	0	0	0	0	0	0	0	0	protein_coding	None
29680	ENSRNOG00000059090	RF00066	0	NA	NA	NA	0	0	0	0	0	0	0	0	0	0	0	0	0	0	0	0	0	0	0	0	snRNA	None
29681	ENSRNOG00000059091	Potem	0	NA	NA	NA	0	0	0	0	0	0	0	0	0	0	0	0	0	0	0	0	0	0	0	0	protein_coding	None
29682	ENSRNOG00000059092	Olr154	0	NA	NA	NA	0	0	0	0	0	0	0	0	0	0	0	0	0	0	0	0	0	0	0	0	protein_coding	None
29683	ENSRNOG00000059093	AABR07012583.2	0.057547884247498	NA	NA	NA	0	0	0	0	0	0	0	0	0	0.558436877485412	0	0	0	0	0.59252080746454	0	0	0	0	0	protein_coding	None
29684	ENSRNOG00000059094	RF00026	0	NA	NA	NA	0	0	0	0	0	0	0	0	0	0	0	0	0	0	0	0	0	0	0	0	snRNA	None
29685	ENSRNOG00000059095	RF00186	0	NA	NA	NA	0	0	0	0	0	0	0	0	0	0	0	0	0	0	0	0	0	0	0	0	snoRNA	None
29686	ENSRNOG00000059096	AABR07030690.1	0	NA	NA	NA	0	0	0	0	0	0	0	0	0	0	0	0	0	0	0	0	0	0	0	0	lincRNA	None
29687	ENSRNOG00000059097	AABR07025140.1	0.019829098403449	NA	NA	NA	0.004362851263767	0.004485518978577	0	0	0	0.042475454466864	0.051306623807879	0	0	0.071604609350819	0.018273349598423	0.00229797489932	0.077426264261415	0	0.101297426497477	0	0	0.007292614923355	0	0.015759280021073	protein_coding	None
29688	ENSRNOG00000059098	RF00181	0	NA	NA	NA	0	0	0	0	0	0	0	0	0	0	0	0	0	0	0	0	0	0	0	0	snoRNA	None
29689	ENSRNOG00000059099	RF00560	0	NA	NA	NA	0	0	0	0	0	0	0	0	0	0	0	0	0	0	0	0	0	0	0	0	snoRNA	None
29690	ENSRNOG00000059100	AABR07073038.2	1.20028156279712	0.823515469547758	0.717903003382936	0.999999999999993	0.838041987456096	0.930659458309572	1.25331445947421	1.02680965367638	0.558049792703366	0.946228018558924	1.09405279876981	1.39997795688147	1.23112930619748	0.614622643813971	1.57450652026975	0.960301295570641	1.77390225157801	1.37152122659825	1.24002475366934	1.39566279198967	1.56808173457332	1.47870808474303	1.53701271931132	1.21302380179784	lincRNA	Brown
29691	ENSRNOG00000059101	RF00003	0	NA	NA	NA	0	0	0	0	0	0	0	0	0	0	0	0	0	0	0	0	0	0	0	0	snRNA	None
29692	ENSRNOG00000059102	RF00003	0	NA	NA	NA	0	0	0	0	0	0	0	0	0	0	0	0	0	0	0	0	0	0	0	0	snRNA	None
29693	ENSRNOG00000059103	AABR07062069.1	0	NA	NA	NA	0	0	0	0	0	0	0	0	0	0	0	0	0	0	0	0	0	0	0	0	lincRNA	None
29694	ENSRNOG00000059104	RF00100	0	NA	NA	NA	0	0	0	0	0	0	0	0	0	0	0	0	0	0	0	0	0	0	0	0	misc_RNA	None
29695	ENSRNOG00000059105	RF00015	0	NA	NA	NA	0	0	0	0	0	0	0	0	0	0	0	0	0	0	0	0	0	0	0	0	snRNA	None
29696	ENSRNOG00000059106	RF00181	0	NA	NA	NA	0	0	0	0	0	0	0	0	0	0	0	0	0	0	0	0	0	0	0	0	snoRNA	None
29697	ENSRNOG00000059107	RF00560	0	NA	NA	NA	0	0	0	0	0	0	0	0	0	0	0	0	0	0	0	0	0	0	0	0	snoRNA	None
29698	ENSRNOG00000059108	RF00066	0	NA	NA	NA	0	0	0	0	0	0	0	0	0	0	0	0	0	0	0	0	0	0	0	0	snRNA	None
29699	ENSRNOG00000059109	RF00003	0	NA	NA	NA	0	0	0	0	0	0	0	0	0	0	0	0	0	0	0	0	0	0	0	0	snRNA	None
29700	ENSRNOG00000059110	AABR07068341.1	3.7428410036034	0.827493885762011	0.953878898056271	0.999999999999993	3.78019406977648	3.61697750862249	3.5545538582246	3.8395938300261	3.73888130273458	3.71616343886016	3.53248117033	3.835329901017	3.77199330135605	3.79872347718463	3.99564099079443	3.8395938300261	3.9113133640648	3.63022663797576	3.57038460075979	3.93326480530167	3.460564869425	3.70751706057785	3.78223136257576	3.84119069243479	lincRNA	Midnightblue
29701	ENSRNOG00000059111	RF00026	0	NA	NA	NA	0	0	0	0	0	0	0	0	0	0	0	0	0	0	0	0	0	0	0	0	snRNA	None
29702	ENSRNOG00000059112	AABR07070599.1	3.01621293721715	0.823515469547758	0.727085027542193	0.999999999999993	3.17950913941589	1.74257023964482	2.38343017165341	3.12231183429412	2.95446834909865	3.502285214417	1.64980972125235	3.85181399245797	3.42539088792315	2.08128354806943	3.6732149306752	3.3204664095414	4.20739430188225	3.47373490353349	3.40751985477077	3.4673289173544	3.92321812766489	1.71799110872605	2.79312846011727	2.44738863185055	pseudogene	Brown
29703	ENSRNOG00000059113	AABR07019085.1	0.549740823272519	NA	NA	NA	1.1685909178116	1.06053076120786	0.181589975259881	0.091112360813736	1.2463494965236	0.332420368343607	0.82382634274395	0	0.060231573277037	1.53586558646591	0.114585858195247	1.34516328835597	0.385258842299945	0.109044455870495	0.981698002702291	0.177287874472576	0	0.007432672083415	0.048434190330413	1.32539389869285	lincRNA	None
29704	ENSRNOG00000059114	AABR07004783.1	0.153108557159103	NA	NA	NA	0.681993226329615	0.487546443239876	0.347608174103912	0	0.244966946910445	0	0.278818413864661	0	0	0.750629463440265	0	0.270608475293277	0	0	0	0	0	0	0	0	lincRNA	None
29705	ENSRNOG00000059115	RF00003	0	NA	NA	NA	0	0	0	0	0	0	0	0	0	0	0	0	0	0	0	0	0	0	0	0	snRNA	None
29706	ENSRNOG00000059116	AABR07035818.1	4.90557910325083	0.981007857037621	0.924123411551554	0.999999999999993	4.83521568662563	5.03592011563502	5.11656770458784	4.99676157527703	5.11351173310362	4.45316097678796	5.3236518066652	4.99457519881643	4.90594315528285	4.32079188591746	4.4923191718343	4.74748072063417	4.74112393475975	4.85882199041092	4.98718964384591	4.89439968487912	5.27004447431702	4.79683548429082	5.11768403127445	5.10958309007109	protein_coding	Midnightblue
29707	ENSRNOG00000059117	AABR07009002.1	0	NA	NA	NA	0	0	0	0	0	0	0	0	0	0	0	0	0	0	0	0	0	0	0	0	lincRNA	None
29708	ENSRNOG00000059118	RF00026	0	NA	NA	NA	0	0	0	0	0	0	0	0	0	0	0	0	0	0	0	0	0	0	0	0	snRNA	None
29709	ENSRNOG00000059119	RF00432	0	NA	NA	NA	0	0	0	0	0	0	0	0	0	0	0	0	0	0	0	0	0	0	0	0	snoRNA	None
29710	ENSRNOG00000059120	AABR07011031.1	0.067016754716045	NA	NA	NA	0	1.34033509432091	0	0	0	0	0	0	0	0	0	0	0	0	0	0	0	0	0	0	protein_coding	None
29711	ENSRNOG00000059121	AABR07065714.1	0.107649000408345	NA	NA	NA	0	0	0	0	0	0	0	0	0	0	0	0	2.15298000816691	0	0	0	0	0	0	0	protein_coding	None
29712	ENSRNOG00000059122	AABR07044268.1	0	NA	NA	NA	0	0	0	0	0	0	0	0	0	0	0	0	0	0	0	0	0	0	0	0	pseudogene	None
29713	ENSRNOG00000059123	AABR07016559.1	0	NA	NA	NA	0	0	0	0	0	0	0	0	0	0	0	0	0	0	0	0	0	0	0	0	lincRNA	None
29714	ENSRNOG00000059124	AABR07054488.1	0.033010599858349	NA	NA	NA	0	0	0	0.263856327496154	0	0	0	0.253399122593237	0	0	0	0	0	0.142956547077589	0	0	0	0	0	0	lincRNA	None
29715	ENSRNOG00000059125	AABR07005985.3	0.063656994174299	NA	NA	NA	0.142475137500604	0	0	0	0	0	0	0	0.340607557261577	0	0.426864173957502	0	0	0	0	0	0	0.142956547077589	0.220236467688698	0	lincRNA	None
29716	ENSRNOG00000059126	RF00026	0	NA	NA	NA	0	0	0	0	0	0	0	0	0	0	0	0	0	0	0	0	0	0	0	0	snRNA	None
29717	ENSRNOG00000059127	RF00408	0	NA	NA	NA	0	0	0	0	0	0	0	0	0	0	0	0	0	0	0	0	0	0	0	0	snoRNA	None
29718	ENSRNOG00000059128	AABR07057237.2	0.012994767787018	NA	NA	NA	0	0	0	0	0	0	0	0	0	0	0	0.259895355740359	0	0	0	0	0	0	0	0	lincRNA	None
29719	ENSRNOG00000059129	AABR07031674.4	0.112073126751619	NA	NA	NA	0.000770815661763	0.000645152725474	0.013252901086019	0.014498717128061	0.002538409252422	0.019418586996585	0.007927366228602	0.057114503840533	0.366700727765743	0.023845557269475	0.011129963813295	0.000000145	0.028947278839263	0.003803654543169	0.016631244642745	1.62109255513481	0	0.002935050069146	0.040972255633474	0.00923764905244	protein_coding	None
29720	ENSRNOG00000059130	AC120262.3	0	NA	NA	NA	0	0	0	0	0	0	0	0	0	0	0	0	0	0	0	0	0	0	0	0	miRNA	None
29721	ENSRNOG00000059131	RF00026	0	NA	NA	NA	0	0	0	0	0	0	0	0	0	0	0	0	0	0	0	0	0	0	0	0	snRNA	None
29722	ENSRNOG00000059132	RF00560	0	NA	NA	NA	0	0	0	0	0	0	0	0	0	0	0	0	0	0	0	0	0	0	0	0	snoRNA	None
29723	ENSRNOG00000059133	AABR07020537.1	0.00013544712377	NA	NA	NA	0.002708942475398	0	0	0	0	0	0	0	0	0	0	0	0	0	0	0	0	0	0	0	protein_coding	None
29724	ENSRNOG00000059134	AABR07036513.1	0	NA	NA	NA	0	0	0	0	0	0	0	0	0	0	0	0	0	0	0	0	0	0	0	0	protein_coding	None
29725	ENSRNOG00000059135	LOC687088	0	NA	NA	NA	0	0	0	0	0	0	0	0	0	0	0	0	0	0	0	0	0	0	0	0	protein_coding	None
29726	ENSRNOG00000059136	AC141997.1	0.095145708667737	NA	NA	NA	0.110732396422489	0	0.111321765787729	0.061435833454937	0.125414690561083	0.162858104317153	0.084754871380976	0.080866044400289	0.027481247434002	0.041971964000836	0	0.043925259973676	0.047280816439415	0.051763737652384	0.067319271858336	0.164026848771723	0.480974453691922	0.052785160125076	0.060340722595898	0.127660984486822	lincRNA	None
29727	ENSRNOG00000059137	AABR07000173.1	0	NA	NA	NA	0	0	0	0	0	0	0	0	0	0	0	0	0	0	0	0	0	0	0	0	lincRNA	None
29728	ENSRNOG00000059138	AC121204.3	0.865070001087229	NA	NA	NA	0	0.525463504188265	2.22023405581487	0	0	0.957432394254093	1.19658866409327	0	1.7440157421062	0	1.65888610631976	0.557360484036807	0.665554769504117	1.05850585204206	0	1.17385186194797	2.06530587436291	0.956005023084873	1.58352810969313	0.938667580296245	protein_coding	None
29729	ENSRNOG00000059139	RF02271	0	NA	NA	NA	0	0	0	0	0	0	0	0	0	0	0	0	0	0	0	0	0	0	0	0	misc_RNA	None
29730	ENSRNOG00000059140	Myo1g	0.180226714347217	NA	NA	NA	0.172481326117512	0.278664706201525	0.085784999459976	0.251740842679054	0.154940203064722	0.077426264261415	0.392968989062537	0.070540026692355	0.290993289197327	0.162714047056407	0.354221152899361	0.137826017982522	0.039621979486122	0.008662472474554	0.025884411747533	0.325290500460431	0.4990068969442	0	0.080561043880327	0.195205117276452	protein_coding	None
29731	ENSRNOG00000059141	RF00100	0	NA	NA	NA	0	0	0	0	0	0	0	0	0	0	0	0	0	0	0	0	0	0	0	0	misc_RNA	None
29732	ENSRNOG00000059142	Dtwd2	1.13988349746896	0.823515469547758	0.977401750678418	0.999999999999993	1.19737828949841	0.933875270340954	0.994764239809108	1.0284235670209	0.978599491143633	1.07822157999975	1.26211571777389	1.11937603263686	1.28590966232643	1.11128189209798	1.54484663299218	1.14188338290994	1.15236282788092	1.33765229861015	1.11033404168772	1.30821669169477	1.17411679575737	1.09315783530193	0.957988755337022	0.987164944559323	protein_coding	Brown
29733	ENSRNOG00000059143	AABR07018331.2	0	NA	NA	NA	0	0	0	0	0	0	0	0	0	0	0	0	0	0	0	0	0	0	0	0	lincRNA	None
29734	ENSRNOG00000059144	AABR07039094.1	0	NA	NA	NA	0	0	0	0	0	0	0	0	0	0	0	0	0	0	0	0	0	0	0	0	protein_coding	None
29735	ENSRNOG00000059145	AABR07026137.2	0.059787521333878	NA	NA	NA	0.091559947705585	0	0.122384177465375	0.191909133828126	0	0	0.096303466585076	0	0	0	0	0	0	0	0.112381603894724	0.380712467373272	0	0.095508175341378	0	0.104991454484032	protein_coding	None
29736	ENSRNOG00000059146	AABR07006328.2	0	NA	NA	NA	0	0	0	0	0	0	0	0	0	0	0	0	0	0	0	0	0	0	0	0	lincRNA	None
29737	ENSRNOG00000059147	RF00100	0	NA	NA	NA	0	0	0	0	0	0	0	0	0	0	0	0	0	0	0	0	0	0	0	0	misc_RNA	None
29738	ENSRNOG00000059148	RF00054	0	NA	NA	NA	0	0	0	0	0	0	0	0	0	0	0	0	0	0	0	0	0	0	0	0	snoRNA	None
29739	ENSRNOG00000059149	AABR07030498.1	1.0170270637595	0.905911776532744	0.555990505697591	0.999999999999993	0.69057447592521	0.805246511533515	1.29383570923923	1.05010785847274	0.833491912575354	0.982403365480388	0.852945589750505	1.66259517980502	1.15590861318464	0.650499106376935	1.18291284775581	0.570865712168122	0.990743358504438	1.03487865325498	0.830142654860261	1.12251041892595	1.3898382551774	1.18742178808356	1.10441003408963	0.949209230026278	lincRNA	Brown
29740	ENSRNOG00000059150	RF00026	0	NA	NA	NA	0	0	0	0	0	0	0	0	0	0	0	0	0	0	0	0	0	0	0	0	snRNA	None
29741	ENSRNOG00000059151	RF00026	0	NA	NA	NA	0	0	0	0	0	0	0	0	0	0	0	0	0	0	0	0	0	0	0	0	snRNA	None
29742	ENSRNOG00000059152	RF00026	0	NA	NA	NA	0	0	0	0	0	0	0	0	0	0	0	0	0	0	0	0	0	0	0	0	snRNA	None
29743	ENSRNOG00000059153	Olr707	0	NA	NA	NA	0	0	0	0	0	0	0	0	0	0	0	0	0	0	0	0	0	0	0	0	pseudogene	None
29744	ENSRNOG00000059154	RF00108	0	NA	NA	NA	0	0	0	0	0	0	0	0	0	0	0	0	0	0	0	0	0	0	0	0	snoRNA	None
29745	ENSRNOG00000059155	AABR07043844.1	0	NA	NA	NA	0	0	0	0	0	0	0	0	0	0	0	0	0	0	0	0	0	0	0	0	lincRNA	None
29746	ENSRNOG00000059156	RF00560	0	NA	NA	NA	0	0	0	0	0	0	0	0	0	0	0	0	0	0	0	0	0	0	0	0	snoRNA	None
29747	ENSRNOG00000059157	AC116283.1	0	NA	NA	NA	0	0	0	0	0	0	0	0	0	0	0	0	0	0	0	0	0	0	0	0	lincRNA	None
29748	ENSRNOG00000059158	RF00560	0	NA	NA	NA	0	0	0	0	0	0	0	0	0	0	0	0	0	0	0	0	0	0	0	0	snoRNA	None
29749	ENSRNOG00000059159	RF00026	0	NA	NA	NA	0	0	0	0	0	0	0	0	0	0	0	0	0	0	0	0	0	0	0	0	snRNA	None
29750	ENSRNOG00000059160	AABR07050399.2	0.001010285435695	NA	NA	NA	0	0	0	0	0	0	0	0	0	0	0	0.020205708713897	0	0	0	0	0	0	0	0	protein_coding	None
29751	ENSRNOG00000059161	RF00560	0	NA	NA	NA	0	0	0	0	0	0	0	0	0	0	0	0	0	0	0	0	0	0	0	0	snoRNA	None
29752	ENSRNOG00000059162	AABR07025662.1	0	NA	NA	NA	0	0	0	0	0	0	0	0	0	0	0	0	0	0	0	0	0	0	0	0	lincRNA	None
29753	ENSRNOG00000059163	AABR07069454.1	0.980427201571436	NA	NA	NA	0.799906963413358	0.847025004296803	1.13385739396287	1.08756518410371	1.10829099728698	0.793360436201415	1.0006093378217	0.787887142709021	1.14950736024275	0.879340890796209	0.700260413298514	0.838450335733904	0.848365588250042	0.878325136706325	0.942590771455335	0.917192616745625	1.69606705919317	1.31316515149806	1.07065736946838	0.816118878244551	lincRNA	None
29754	ENSRNOG00000059164	RF00026	0	NA	NA	NA	0	0	0	0	0	0	0	0	0	0	0	0	0	0	0	0	0	0	0	0	snRNA	None
29755	ENSRNOG00000059165	RF00026	0	NA	NA	NA	0	0	0	0	0	0	0	0	0	0	0	0	0	0	0	0	0	0	0	0	snRNA	None
29756	ENSRNOG00000059166	Ldb3	0.773758163712298	NA	NA	NA	0.60687842937191	0.532534008132475	0.789616209756604	0.477173461875462	0.586626795181886	0.790258538856722	0.71241560288659	0.524229054529928	1.0431788409354	0.756728701773849	0.858810992501103	0.533836263357323	0.8343239375231	0.916898728632798	0.621069245420473	0.899105350567936	1.27638395534032	1.08415892153229	1.09650593668032	0.534430299389464	protein_coding	None
29757	ENSRNOG00000059167	AABR07071622.1	0	NA	NA	NA	0	0	0	0	0	0	0	0	0	0	0	0	0	0	0	0	0	0	0	0	lincRNA	None
29758	ENSRNOG00000059168	LOC102550392	0.201969061521509	NA	NA	NA	0	0.509858215152276	0.545076389305528	0.09024979708079	0.075545545198264	0.193975528992592	0	0.314994835447804	0.102743058087326	0.111205253521286	0.093393188406621	0.238106303328559	0.434936414420668	0.187040706507972	0.101085176623368	0.127533324237998	0.64931773885789	0.264319755261238	0	0	lincRNA	None
29759	ENSRNOG00000059169	AABR07054554.1	0.227189950400711	NA	NA	NA	0.47516516306145	0.521470515161329	0	0	0.13758809924794	0	0.310907314022832	0.156326544835376	0.282826804599958	0.413049448889902	0.390977430074564	0.346848615838582	0.300119271980494	0.317499907289253	0.262643322363067	0	0	0	0.45436759039992	0.174008980249551	lincRNA	None
29760	ENSRNOG00000059170	LOC102551356	0.097514337054657	NA	NA	NA	0.126608404220896	0.014061183911179	0.253050816109631	0.069393813459778	0.055154119843541	0.076960941575176	0.166658468633192	0.085586464259784	0.115728080275653	0.046207815743761	0.207266867250616	0.177455124626013	0.05193303918176	0.299967641421991	0	0	0	0.061813323613227	0.110732396422489	0.031708240544448	lincRNA	None
29761	ENSRNOG00000059171	RF00151	0	NA	NA	NA	0	0	0	0	0	0	0	0	0	0	0	0	0	0	0	0	0	0	0	0	snoRNA	None
29762	ENSRNOG00000059172	RF00100	0	NA	NA	NA	0	0	0	0	0	0	0	0	0	0	0	0	0	0	0	0	0	0	0	0	misc_RNA	None
29763	ENSRNOG00000059173	RF00560	0	NA	NA	NA	0	0	0	0	0	0	0	0	0	0	0	0	0	0	0	0	0	0	0	0	snoRNA	None
29764	ENSRNOG00000059174	RF00026	0	NA	NA	NA	0	0	0	0	0	0	0	0	0	0	0	0	0	0	0	0	0	0	0	0	snRNA	None
29765	ENSRNOG00000059175	AC115440.1	0	NA	NA	NA	0	0	0	0	0	0	0	0	0	0	0	0	0	0	0	0	0	0	0	0	miRNA	None
29766	ENSRNOG00000059176	AABR07060963.2	0	NA	NA	NA	0	0	0	0	0	0	0	0	0	0	0	0	0	0	0	0	0	0	0	0	protein_coding	None
29767	ENSRNOG00000059177	RF00407	0	NA	NA	NA	0	0	0	0	0	0	0	0	0	0	0	0	0	0	0	0	0	0	0	0	snoRNA	None
29768	ENSRNOG00000059178	AABR07073360.1	0	NA	NA	NA	0	0	0	0	0	0	0	0	0	0	0	0	0	0	0	0	0	0	0	0	protein_coding	None
29769	ENSRNOG00000059179	AABR07014125.2	0	NA	NA	NA	0	0	0	0	0	0	0	0	0	0	0	0	0	0	0	0	0	0	0	0	lincRNA	None
29770	ENSRNOG00000059180	AABR07033274.1	0	NA	NA	NA	0	0	0	0	0	0	0	0	0	0	0	0	0	0	0	0	0	0	0	0	lincRNA	None
29771	ENSRNOG00000059181	AABR07055919.2	0.844442868994613	NA	NA	NA	0	0	5.01263414748929	0	0	0	0	0	0	0	0	0	0	0	5.64984793839662	0	0	0	0	6.22637529400636	protein_coding	None
29772	ENSRNOG00000059182	Klrh1	0	NA	NA	NA	0	0	0	0	0	0	0	0	0	0	0	0	0	0	0	0	0	0	0	0	protein_coding	None
29773	ENSRNOG00000059183	AABR07021391.1	0	NA	NA	NA	0	0	0	0	0	0	0	0	0	0	0	0	0	0	0	0	0	0	0	0	lincRNA	None
29774	ENSRNOG00000059184	AABR07004947.1	0	NA	NA	NA	0	0	0	0	0	0	0	0	0	0	0	0	0	0	0	0	0	0	0	0	protein_coding	None
29775	ENSRNOG00000059185	RF00004	0	NA	NA	NA	0	0	0	0	0	0	0	0	0	0	0	0	0	0	0	0	0	0	0	0	snRNA	None
29776	ENSRNOG00000059186	AC108351.3	0	NA	NA	NA	0	0	0	0	0	0	0	0	0	0	0	0	0	0	0	0	0	0	0	0	processed_pseudogene	None
29777	ENSRNOG00000059187	RF00026	0	NA	NA	NA	0	0	0	0	0	0	0	0	0	0	0	0	0	0	0	0	0	0	0	0	snRNA	None
29778	ENSRNOG00000059188	RF00026	0	NA	NA	NA	0	0	0	0	0	0	0	0	0	0	0	0	0	0	0	0	0	0	0	0	snRNA	None
29779	ENSRNOG00000059189	AABR07050879.1	0	NA	NA	NA	0	0	0	0	0	0	0	0	0	0	0	0	0	0	0	0	0	0	0	0	protein_coding	None
29780	ENSRNOG00000059190	AC127784.1	0	NA	NA	NA	0	0	0	0	0	0	0	0	0	0	0	0	0	0	0	0	0	0	0	0	miRNA	None
29781	ENSRNOG00000059191	AC118439.1	0	NA	NA	NA	0	0	0	0	0	0	0	0	0	0	0	0	0	0	0	0	0	0	0	0	pseudogene	None
29782	ENSRNOG00000059192	LOC102550121	0	NA	NA	NA	0	0	0	0	0	0	0	0	0	0	0	0	0	0	0	0	0	0	0	0	lincRNA	None
29783	ENSRNOG00000059193	RF00100	0	NA	NA	NA	0	0	0	0	0	0	0	0	0	0	0	0	0	0	0	0	0	0	0	0	misc_RNA	None
29784	ENSRNOG00000059194	RF00004	0	NA	NA	NA	0	0	0	0	0	0	0	0	0	0	0	0	0	0	0	0	0	0	0	0	snRNA	None
29785	ENSRNOG00000059195	AABR07060591.1	0	NA	NA	NA	0	0	0	0	0	0	0	0	0	0	0	0	0	0	0	0	0	0	0	0	protein_coding	None
29786	ENSRNOG00000059196	RF00100	0	NA	NA	NA	0	0	0	0	0	0	0	0	0	0	0	0	0	0	0	0	0	0	0	0	misc_RNA	None
29787	ENSRNOG00000059197	RF00026	0	NA	NA	NA	0	0	0	0	0	0	0	0	0	0	0	0	0	0	0	0	0	0	0	0	snRNA	None
29788	ENSRNOG00000059198	RF00026	0	NA	NA	NA	0	0	0	0	0	0	0	0	0	0	0	0	0	0	0	0	0	0	0	0	snRNA	None
29789	ENSRNOG00000059199	AABR07065705.4	0	NA	NA	NA	0	0	0	0	0	0	0	0	0	0	0	0	0	0	0	0	0	0	0	0	protein_coding	None
29790	ENSRNOG00000059200	RF00026	0	NA	NA	NA	0	0	0	0	0	0	0	0	0	0	0	0	0	0	0	0	0	0	0	0	snRNA	None
29791	ENSRNOG00000059201	AABR07058102.1	0	NA	NA	NA	0	0	0	0	0	0	0	0	0	0	0	0	0	0	0	0	0	0	0	0	pseudogene	None
29792	ENSRNOG00000059202	AABR07021988.1	3.95997145078168	0.823515469547758	0.896370456551865	0.999999999999993	4.35924318871417	4.17474955313034	3.84165919296694	3.86649854668104	4.30523987134478	4.04201696133412	4.45084371367804	3.53947244683905	3.84000744145456	4.51057714929486	3.26815319335405	4.26391140300307	3.32514798470963	3.52897219237381	4.37897834283058	3.86294377761631	3.58967241698182	3.85181399245797	3.70434800728133	4.49517963958723	protein_coding	Brown
29793	ENSRNOG00000059203	AC133265.1	0	NA	NA	NA	0	0	0	0	0	0	0	0	0	0	0	0	0	0	0	0	0	0	0	0	protein_coding	None
29794	ENSRNOG00000059204	RF00405	0	NA	NA	NA	0	0	0	0	0	0	0	0	0	0	0	0	0	0	0	0	0	0	0	0	snoRNA	None
29795	ENSRNOG00000059205	AABR07013435.1	0	NA	NA	NA	0	0	0	0	0	0	0	0	0	0	0	0	0	0	0	0	0	0	0	0	lincRNA	None
29796	ENSRNOG00000059206	AABR07073351.1	0	NA	NA	NA	0	0	0	0	0	0	0	0	0	0	0	0	0	0	0	0	0	0	0	0	unprocessed_pseudogene	None
29797	ENSRNOG00000059207	Oas3	0.040571928328972	NA	NA	NA	0.118078037334041	0.034018113167323	0	0	0.127842445439288	0	0.020404989812176	0	0.054102082597109	0.125074066945495	0.079185274635998	0.084868798849699	0.042148285097759	0	0.027373738630123	0.07726602033268	0	0	0	0.021076713737756	protein_coding	None
29798	ENSRNOG00000059208	RF00003	0	NA	NA	NA	0	0	0	0	0	0	0	0	0	0	0	0	0	0	0	0	0	0	0	0	snRNA	None
29799	ENSRNOG00000059209	RF00426	0	NA	NA	NA	0	0	0	0	0	0	0	0	0	0	0	0	0	0	0	0	0	0	0	0	scaRNA	None
29800	ENSRNOG00000059210	AC107174.1	0	NA	NA	NA	0	0	0	0	0	0	0	0	0	0	0	0	0	0	0	0	0	0	0	0	lincRNA	None
29801	ENSRNOG00000059211	AABR07036301.1	0.003118473364385	NA	NA	NA	0	0	0	0	0	0	0.062369467287707	0	0	0	0	0	0	0	0	0	0	0	0	0	lincRNA	None
29802	ENSRNOG00000059212	AABR07025303.1	0.075741402123898	NA	NA	NA	0	0.066820739877257	0.048314757373219	0.223298485184222	0	0.046718772210734	0.033513886259669	0.155798858461735	0.041615900141339	0.052046255322031	0.162123716991201	0.01820097587935	0	0	0	0.062823507674555	0.35961899600296	0.117202660580449	0.126730530519238	0	lincRNA	None
29803	ENSRNOG00000059213	RF00181	0	NA	NA	NA	0	0	0	0	0	0	0	0	0	0	0	0	0	0	0	0	0	0	0	0	snoRNA	None
29804	ENSRNOG00000059214	AABR07060963.3	0	NA	NA	NA	0	0	0	0	0	0	0	0	0	0	0	0	0	0	0	0	0	0	0	0	protein_coding	None
29805	ENSRNOG00000059215	Pqlc1	3.8953050188815	0.823515469547758	0.550980392743291	0.999999999999993	3.29484016887741	3.66993440240952	3.877097836662	3.95787003593577	3.81501945380746	4.08346698791504	3.73967477450776	4.19112713930991	4.16684436601782	3.5059997627419	3.9481200247621	3.57200923461414	4.08563072868536	4.06939283724941	3.68987612316741	4.0289231524898	4.28661320438726	4.32195189915915	4.13132977913922	3.4703784657915	protein_coding	Brown
29806	ENSRNOG00000059216	AABR07034239.1	0.060078669839034	NA	NA	NA	0	0	0	0	0.09014515751108	0.113434256030039	0	0.197593127726932	0	0.240048006148811	0.218794122538517	0.091676777908896	0.138560183128664	0	0	0	0	0	0	0.111321765787729	lincRNA	None
29807	ENSRNOG00000059217	AABR07036627.1	0	NA	NA	NA	0	0	0	0	0	0	0	0	0	0	0	0	0	0	0	0	0	0	0	0	lincRNA	None
29808	ENSRNOG00000059218	AABR07010592.2	0	NA	NA	NA	0	0	0	0	0	0	0	0	0	0	0	0	0	0	0	0	0	0	0	0	lincRNA	None
29809	ENSRNOG00000059219	Myo15a	0.014208489872578	NA	NA	NA	0.002389571979787	0.014396119564174	0.016794576147923	0	0.003437118990648	0.034194236773832	0.011730873992203	0	0	0.062524263008171	0	0.019513696213811	0	0	0.023687640241544	0	0	0.039354885252786	0.04501685147338	0.011129963813295	protein_coding	None
29810	ENSRNOG00000059220	AABR07035486.1	0	NA	NA	NA	0	0	0	0	0	0	0	0	0	0	0	0	0	0	0	0	0	0	0	0	lincRNA	None
29811	ENSRNOG00000059221	RF00560	0	NA	NA	NA	0	0	0	0	0	0	0	0	0	0	0	0	0	0	0	0	0	0	0	0	snoRNA	None
29812	ENSRNOG00000059222	RF00026	0	NA	NA	NA	0	0	0	0	0	0	0	0	0	0	0	0	0	0	0	0	0	0	0	0	snRNA	None
29813	ENSRNOG00000059223	AABR07065352.1	0	NA	NA	NA	0	0	0	0	0	0	0	0	0	0	0	0	0	0	0	0	0	0	0	0	pseudogene	None
29814	ENSRNOG00000059224	Reps1	2.44852890408429	0.975608726922255	0.891936104978716	0.999999999999993	2.52713253224926	2.22431306971558	2.7052105818863	2.62686755934685	2.20814046181293	2.44964047306996	2.11511033781658	2.59973828040002	2.58966870216229	2.38927714238215	2.30420348719228	2.49787482410805	2.37055113324824	2.44317377802908	2.38927714238215	2.35891579744384	2.4345322893963	2.82430768527496	2.94736458986144	1.96527821390759	protein_coding	Brown
29815	ENSRNOG00000059225	AABR07020987.1	0.037917211708452	NA	NA	NA	0.00775406155118	0.037192778962573	0.033929761468298	0	0.064995242253672	0	0	0	0	0.128011691590533	0	0	0.201148067876995	0.044314354479254	0	0.080344690769472	0	0.012928749896905	0.125414690561083	0.022310144759076	lincRNA	None
29816	ENSRNOG00000059226	RF00405	0	NA	NA	NA	0	0	0	0	0	0	0	0	0	0	0	0	0	0	0	0	0	0	0	0	snoRNA	None
29817	ENSRNOG00000059227	Akap3	0.338744730444767	NA	NA	NA	0.280360292371589	0.193975528992592	0.197593127726932	0.626373857650517	0.498134272629658	0.233867830405554	0.159931364556886	0.445731787728834	0.158112267247188	0.322936013431494	0.518205220102482	0.385258842299945	0.366545082047729	0.413871547069379	0.355144172245632	0.115209872357256	0.601995102063228	0.368123587103571	0.204116753065919	0.329408087798952	protein_coding	None
29818	ENSRNOG00000059228	RF00026	0	NA	NA	NA	0	0	0	0	0	0	0	0	0	0	0	0	0	0	0	0	0	0	0	0	snRNA	None
29819	ENSRNOG00000059229	Olr1335	0	NA	NA	NA	0	0	0	0	0	0	0	0	0	0	0	0	0	0	0	0	0	0	0	0	protein_coding	None
29820	ENSRNOG00000059230	RF00026	0	NA	NA	NA	0	0	0	0	0	0	0	0	0	0	0	0	0	0	0	0	0	0	0	0	snRNA	None
29821	ENSRNOG00000059231	AC107153.1	0	NA	NA	NA	0	0	0	0	0	0	0	0	0	0	0	0	0	0	0	0	0	0	0	0	miRNA	None
29822	ENSRNOG00000059232	RF00026	0	NA	NA	NA	0	0	0	0	0	0	0	0	0	0	0	0	0	0	0	0	0	0	0	0	snRNA	None
29823	ENSRNOG00000059233	AABR07010500.1	0	NA	NA	NA	0	0	0	0	0	0	0	0	0	0	0	0	0	0	0	0	0	0	0	0	lincRNA	None
29824	ENSRNOG00000059234	RF00100	0	NA	NA	NA	0	0	0	0	0	0	0	0	0	0	0	0	0	0	0	0	0	0	0	0	misc_RNA	None
29825	ENSRNOG00000059235	AABR07018837.1	0	NA	NA	NA	0	0	0	0	0	0	0	0	0	0	0	0	0	0	0	0	0	0	0	0	lincRNA	None
29826	ENSRNOG00000059236	RF00026	0	NA	NA	NA	0	0	0	0	0	0	0	0	0	0	0	0	0	0	0	0	0	0	0	0	snRNA	None
29827	ENSRNOG00000059237	AABR07068851.1	0.006487155773689	NA	NA	NA	0	0	0	0	0	0	0	0	0	0	0	0	0	0	0.129743115473784	0	0	0	0	0	protein_coding	None
29828	ENSRNOG00000059238	AABR07030469.3	0	NA	NA	NA	0	0	0	0	0	0	0	0	0	0	0	0	0	0	0	0	0	0	0	0	processed_pseudogene	None
29829	ENSRNOG00000059239	RF00398	0	NA	NA	NA	0	0	0	0	0	0	0	0	0	0	0	0	0	0	0	0	0	0	0	0	snoRNA	None
29830	ENSRNOG00000059240	RGD1359449	0.009656866834192	NA	NA	NA	0	0	0	0	0	0	0	0	0	0	0	0	0	0	0.05420564546084	0.138931691222997	0	0	0	0	protein_coding	None
29831	ENSRNOG00000059241	RF00003	0	NA	NA	NA	0	0	0	0	0	0	0	0	0	0	0	0	0	0	0	0	0	0	0	0	snRNA	None
29832	ENSRNOG00000059242	RF00560	0	NA	NA	NA	0	0	0	0	0	0	0	0	0	0	0	0	0	0	0	0	0	0	0	0	snoRNA	None
29833	ENSRNOG00000059243	AABR07051787.1	1.98601486685101	0.823515469547758	0.552893952859589	0.999999999999993	1.79700052286117	1.64544527963406	1.97458382550322	2.10144148872522	2.03870306257613	2.04172117250302	1.73002579681294	2.11111329654825	1.99533128657724	1.7194114931529	2.54731581960046	1.94871801498806	2.26256485241817	2.314701745448	1.92173565516526	1.98297003519346	2.04196800314254	1.79992759700307	2.08302320936205	1.66259517980502	lincRNA	Midnightblue
29834	ENSRNOG00000059244	Fzd8	0.080743709676369	NA	NA	NA	0.065631941296786	0.08725559425501	0.095771415341823	0.236285975977445	0.008494340248734	0.139131043656492	0.047721446564844	0.194469801048115	0.118376046722189	0.037574409738779	0.024804072098531	0.086344920416254	0.04312545900192	0.042934284370883	0.056602086405298	0.078091949487668	0.184592587428246	0.012601690404112	0.055065129064257	0	protein_coding	None
29835	ENSRNOG00000059245	Rad51b	0.229942120423479	NA	NA	NA	0	0.121688010983415	0.163387299109364	0.133190980886544	0.335058891603018	0.289204026083554	0.266196571403722	0	0	0.160563477094844	0.398415224488517	0.119859468617786	0.625012324409304	0.137706129133397	0.151995353365393	0.188340221251778	0	0.266196571403722	0.835632798265354	0.406395060369872	protein_coding	None
29836	ENSRNOG00000059246	AABR07059153.1	0	NA	NA	NA	0	0	0	0	0	0	0	0	0	0	0	0	0	0	0	0	0	0	0	0	lincRNA	None
29837	ENSRNOG00000059247	Olr569	0	NA	NA	NA	0	0	0	0	0	0	0	0	0	0	0	0	0	0	0	0	0	0	0	0	protein_coding	None
29838	ENSRNOG00000059248	AABR07013841.1	0	NA	NA	NA	0	0	0	0	0	0	0	0	0	0	0	0	0	0	0	0	0	0	0	0	lincRNA	None
29839	ENSRNOG00000059249	RF00026	0	NA	NA	NA	0	0	0	0	0	0	0	0	0	0	0	0	0	0	0	0	0	0	0	0	snRNA	None
29840	ENSRNOG00000059250	RF00204	0	NA	NA	NA	0	0	0	0	0	0	0	0	0	0	0	0	0	0	0	0	0	0	0	0	snoRNA	None
29841	ENSRNOG00000059251	1700020N01Rik	0	NA	NA	NA	0	0	0	0	0	0	0	0	0	0	0	0	0	0	0	0	0	0	0	0	protein_coding	None
29842	ENSRNOG00000059252	AABR07057108.1	0	NA	NA	NA	0	0	0	0	0	0	0	0	0	0	0	0	0	0	0	0	0	0	0	0	pseudogene	None
29843	ENSRNOG00000059253	RF00568	0	NA	NA	NA	0	0	0	0	0	0	0	0	0	0	0	0	0	0	0	0	0	0	0	0	snoRNA	None
29844	ENSRNOG00000059254	LOC102550983	0	NA	NA	NA	0	0	0	0	0	0	0	0	0	0	0	0	0	0	0	0	0	0	0	0	lincRNA	None
29845	ENSRNOG00000059255	RF01848	0.004953974413326	NA	NA	NA	0	0	0	0	0	0	0	0	0	0	0	0	0	0	0	0.070838650549357	0	0.028240837717171	0	0	snoRNA	None
29846	ENSRNOG00000059256	RF00026	0	NA	NA	NA	0	0	0	0	0	0	0	0	0	0	0	0	0	0	0	0	0	0	0	0	snRNA	None
29847	ENSRNOG00000059257	AABR07041731.1	0	NA	NA	NA	0	0	0	0	0	0	0	0	0	0	0	0	0	0	0	0	0	0	0	0	miRNA	None
29848	ENSRNOG00000059258	AABR07057443.2	0	NA	NA	NA	0	0	0	0	0	0	0	0	0	0	0	0	0	0	0	0	0	0	0	0	lincRNA	None
29849	ENSRNOG00000059259	AABR07035888.1	0	NA	NA	NA	0	0	0	0	0	0	0	0	0	0	0	0	0	0	0	0	0	0	0	0	lincRNA	None
29850	ENSRNOG00000059260	AABR07053509.2	0.03816056204151	NA	NA	NA	0.047280816439415	0.006730232672019	0.029437103226838	0.023570369059464	0.019418586996585	0.05420564546084	0.089359447484	0.071604609350819	0.049467190287643	0.026243946079577	0.022940603111338	0.000620943133085	0.032268944382828	0.022940603111338	0.038140584161702	0.056319305711408	0	0.03876716702283	0.099965381670174	0.033929761468298	protein_coding	None
29851	ENSRNOG00000059261	AABR07001700.2	0	NA	NA	NA	0	0	0	0	0	0	0	0	0	0	0	0	0	0	0	0	0	0	0	0	lincRNA	None
29852	ENSRNOG00000059262	AABR07024786.1	0.02742742354629	NA	NA	NA	0	0	0.161729921899623	0	0	0	0	0	0	0	0	0.052121864644423	0	0.061317281926203	0	0	0	0.059573623440474	0	0.213805779015084	lincRNA	None
29853	ENSRNOG00000059263	Olr491	0	NA	NA	NA	0	0	0	0	0	0	0	0	0	0	0	0	0	0	0	0	0	0	0	0	protein_coding	None
29854	ENSRNOG00000059264	RF00026	0	NA	NA	NA	0	0	0	0	0	0	0	0	0	0	0	0	0	0	0	0	0	0	0	0	snRNA	None
29855	ENSRNOG00000059265	AABR07068812.1	0	NA	NA	NA	0	0	0	0	0	0	0	0	0	0	0	0	0	0	0	0	0	0	0	0	miRNA	None
29856	ENSRNOG00000059266	AABR07002674.1	0.83094907780452	NA	NA	NA	0.721578800291876	0.404388062181207	0.958341291033403	1.04793833744644	0	0.652465201385311	0	1.5137206488953	0.924429405932129	0.257656728446099	1.10641472349412	1.0715239734367	1.55643579198815	0.979126197350571	0	0.776526246286384	0.780069587823379	1.66259517980502	1.75876196904648	0.447009411247831	lincRNA	None
29857	ENSRNOG00000059267	RF00045	0	NA	NA	NA	0	0	0	0	0	0	0	0	0	0	0	0	0	0	0	0	0	0	0	0	snoRNA	None
29858	ENSRNOG00000059268	Ppp1r10	3.52097106503154	0.823515469547758	0.696055459334456	0.999999999999993	3.70666149976434	3.49470744819779	3.45611400203784	3.33535226346875	3.61332478107715	3.68226596158174	3.61847066647503	3.55235985506087	3.62038348053649	3.76173577923195	3.34844022375656	3.62237342404532	3.21121386067821	3.13129363895905	3.84257160254835	3.55552967313994	2.98377937284508	3.73665844776632	3.53665963733236	3.60952568212765	protein_coding	Brown
29859	ENSRNOG00000059269	AABR07017491.1	0	NA	NA	NA	0	0	0	0	0	0	0	0	0	0	0	0	0	0	0	0	0	0	0	0	lincRNA	None
29860	ENSRNOG00000059270	AC119015.4	0.3849087791652	NA	NA	NA	0.976198275439776	0.947991983950351	0	0	0	1.54236256397379	1.47664427823719	0	0	0	0	0	0	0	0	0	0	1.53790234379954	1.21707613790335	0	pseudogene	None
29861	ENSRNOG00000059271	AABR07058985.2	0	NA	NA	NA	0	0	0	0	0	0	0	0	0	0	0	0	0	0	0	0	0	0	0	0	lincRNA	None
29862	ENSRNOG00000059272	RF00020	0	NA	NA	NA	0	0	0	0	0	0	0	0	0	0	0	0	0	0	0	0	0	0	0	0	snRNA	None
29863	ENSRNOG00000059273	RF00026	0	NA	NA	NA	0	0	0	0	0	0	0	0	0	0	0	0	0	0	0	0	0	0	0	0	snRNA	None
29864	ENSRNOG00000059274	LOC100912356	0	NA	NA	NA	0	0	0	0	0	0	0	0	0	0	0	0	0	0	0	0	0	0	0	0	protein_coding	None
29865	ENSRNOG00000059275	RF00560	0	NA	NA	NA	0	0	0	0	0	0	0	0	0	0	0	0	0	0	0	0	0	0	0	0	snoRNA	None
29866	ENSRNOG00000059276	LOC498265	0.485329248554897	NA	NA	NA	0.506956657159155	0.354017819735826	0.413049448889902	0.689968728777497	0.293328574217435	0.533234057230425	0.505744620842418	0.766615386878743	0.3815929787418	0.535303449404383	0.477173461875462	0.613877056879616	0.82382634274395	0.302405741666053	0.516683272828065	0.424466264278177	0.402571351674007	0.478994473928492	0.342245864173487	0.344529419173037	protein_coding	None
29867	ENSRNOG00000059277	RF00181	0	NA	NA	NA	0	0	0	0	0	0	0	0	0	0	0	0	0	0	0	0	0	0	0	0	snoRNA	None
29868	ENSRNOG00000059278	AABR07008399.1	0.003467279153275	NA	NA	NA	0	0	0	0	0	0	0	0	0	0.069345583065497	0	0	0	0	0	0	0	0	0	0	lincRNA	None
29869	ENSRNOG00000059279	AABR07018048.2	0	NA	NA	NA	0	0	0	0	0	0	0	0	0	0	0	0	0	0	0	0	0	0	0	0	protein_coding	None
29870	ENSRNOG00000059280	RF00020	0	NA	NA	NA	0	0	0	0	0	0	0	0	0	0	0	0	0	0	0	0	0	0	0	0	snRNA	None
29871	ENSRNOG00000059281	RF00001	0	NA	NA	NA	0	0	0	0	0	0	0	0	0	0	0	0	0	0	0	0	0	0	0	0	rRNA	None
29872	ENSRNOG00000059282	Olr1632	0	NA	NA	NA	0	0	0	0	0	0	0	0	0	0	0	0	0	0	0	0	0	0	0	0	protein_coding	None
29873	ENSRNOG00000059283	RF00100	0	NA	NA	NA	0	0	0	0	0	0	0	0	0	0	0	0	0	0	0	0	0	0	0	0	misc_RNA	None
29874	ENSRNOG00000059284	AABR07015674.1	0.003264109280394	NA	NA	NA	0	0	0	0	0	0	0.065282185607876	0	0	0	0	0	0	0	0	0	0	0	0	0	pseudogene	None
29875	ENSRNOG00000059285	RF00003	0	NA	NA	NA	0	0	0	0	0	0	0	0	0	0	0	0	0	0	0	0	0	0	0	0	snRNA	None
29876	ENSRNOG00000059286	RF00410	0	NA	NA	NA	0	0	0	0	0	0	0	0	0	0	0	0	0	0	0	0	0	0	0	0	snoRNA	None
29877	ENSRNOG00000059287	RF00560	0	NA	NA	NA	0	0	0	0	0	0	0	0	0	0	0	0	0	0	0	0	0	0	0	0	snoRNA	None
29878	ENSRNOG00000059288	AC122603.3	1.95014939417977	0.823515469547758	0.782531560684632	0.999999999999993	0.000763288415505	0.000769470626796	3.20237250440604	2.25669397528067	3.5204060299028	0.020866668587984	0.007647592199009	4.85392555603629	0.009385955322007	0.024694843899196	3.87981700240632	0.00000114	1.39252955205336	2.50497917845597	0.015451085427767	0.030725530787903	4.48913281646496	5.4700518180786	4.05563341244064	3.26714046344419	pseudogene	Brown
29879	ENSRNOG00000059289	RF00413	0	NA	NA	NA	0	0	0	0	0	0	0	0	0	0	0	0	0	0	0	0	0	0	0	0	snoRNA	None
29880	ENSRNOG00000059290	RF00560	0	NA	NA	NA	0	0	0	0	0	0	0	0	0	0	0	0	0	0	0	0	0	0	0	0	snoRNA	None
29881	ENSRNOG00000059291	RF00003	0	NA	NA	NA	0	0	0	0	0	0	0	0	0	0	0	0	0	0	0	0	0	0	0	0	snRNA	None
29882	ENSRNOG00000059292	AABR07064373.1	0.166862590804088	NA	NA	NA	0.281867714162453	0	0.673154810437977	0	0	0.312391767397396	0	0	0.345147785738872	0	0	0.282548455275349	1.15032970435505	0	0	0	0	0.29181157871466	0	0	lincRNA	None
29883	ENSRNOG00000059293	LOC108351965	0	NA	NA	NA	0	0	0	0	0	0	0	0	0	0	0	0	0	0	0	0	0	0	0	0	lincRNA	None
29884	ENSRNOG00000059294	AABR07025689.1	0	NA	NA	NA	0	0	0	0	0	0	0	0	0	0	0	0	0	0	0	0	0	0	0	0	pseudogene	None
29885	ENSRNOG00000059295	Selenoi	3.42789883053565	0.823515469547758	0.608798679128401	0.999999999999993	4.251739918762	4.19347331905147	2.52540567078088	3.26986769268066	3.91355772984801	3.38797552840915	3.62330385753244	3.0119566050081	3.05305197615928	4.53432280571183	3.22994101682151	4.38630743252713	3.29904151719201	3.16995898452525	3.87325805745674	3.36743627902311	1.91636217972088	2.77087681800041	2.9845073249393	3.79563189656279	protein_coding	Cyan
29886	ENSRNOG00000059296	AABR07008491.1	0	NA	NA	NA	0	0	0	0	0	0	0	0	0	0	0	0	0	0	0	0	0	0	0	0	lincRNA	None
29887	ENSRNOG00000059297	LOC108348202	0	NA	NA	NA	0	0	0	0	0	0	0	0	0	0	0	0	0	0	0	0	0	0	0	0	protein_coding	None
29888	ENSRNOG00000059298	RF00026	0	NA	NA	NA	0	0	0	0	0	0	0	0	0	0	0	0	0	0	0	0	0	0	0	0	snRNA	None
29889	ENSRNOG00000059299	AABR07036067.1	0.009908747006098	NA	NA	NA	0	0	0	0	0	0	0	0	0	0	0	0	0	0.198174940121966	0	0	0	0	0	0	lincRNA	None
29890	ENSRNOG00000059300	RF00405	0	NA	NA	NA	0	0	0	0	0	0	0	0	0	0	0	0	0	0	0	0	0	0	0	0	snoRNA	None
29891	ENSRNOG00000059301	RF00100	0	NA	NA	NA	0	0	0	0	0	0	0	0	0	0	0	0	0	0	0	0	0	0	0	0	misc_RNA	None
29892	ENSRNOG00000059302	LOC100361143	0	NA	NA	NA	0	0	0	0	0	0	0	0	0	0	0	0	0	0	0	0	0	0	0	0	protein_coding	None
29893	ENSRNOG00000059303	LOC102552318	0.032200708958368	NA	NA	NA	0	0	0.136282787710717	0	0	0	0	0	0	0	0.231128187689096	0	0	0	0	0	0.276603203767538	0	0	0	protein_coding	None
29894	ENSRNOG00000059304	AABR07030529.1	0	NA	NA	NA	0	0	0	0	0	0	0	0	0	0	0	0	0	0	0	0	0	0	0	0	miRNA	None
29895	ENSRNOG00000059305	RF00560	0	NA	NA	NA	0	0	0	0	0	0	0	0	0	0	0	0	0	0	0	0	0	0	0	0	snoRNA	None
29896	ENSRNOG00000059306	RF00100	0	NA	NA	NA	0	0	0	0	0	0	0	0	0	0	0	0	0	0	0	0	0	0	0	0	misc_RNA	None
29897	ENSRNOG00000059307	RF00560	0	NA	NA	NA	0	0	0	0	0	0	0	0	0	0	0	0	0	0	0	0	0	0	0	0	snoRNA	None
29898	ENSRNOG00000059308	AABR07047750.2	0	NA	NA	NA	0	0	0	0	0	0	0	0	0	0	0	0	0	0	0	0	0	0	0	0	pseudogene	None
29899	ENSRNOG00000059309	RF00105	0	NA	NA	NA	0	0	0	0	0	0	0	0	0	0	0	0	0	0	0	0	0	0	0	0	snoRNA	None
29900	ENSRNOG00000059310	RF00026	0	NA	NA	NA	0	0	0	0	0	0	0	0	0	0	0	0	0	0	0	0	0	0	0	0	snRNA	None
29901	ENSRNOG00000059311	AABR07053850.1	0.007642544877667	NA	NA	NA	0	0	0	0	0	0	0	0	0.04501685147338	0.107834046079951	0	0	0	0	0	0	0	0	0	0	lincRNA	None
29902	ENSRNOG00000059312	Sfxn2	0.005394707508221	NA	NA	NA	0	0.020010908452547	0	0	0	0	0.055755039098115	0	0	0.032128202613748	0	0	0	0	0	0	0	0	0	0	protein_coding	None
29903	ENSRNOG00000059313	Olr272	0	NA	NA	NA	0	0	0	0	0	0	0	0	0	0	0	0	0	0	0	0	0	0	0	0	protein_coding	None
29904	ENSRNOG00000059314	AABR07013477.2	0.079616524845825	NA	NA	NA	0	0	0	0.116822234084946	0	0.126207040409452	0	0.711184484576369	0	0	0	0.101843230348957	0.290552388713101	0.245721118783669	0	0	0	0	0	0	lincRNA	None
29905	ENSRNOG00000059315	AABR07065530.1	0.138457095403902	NA	NA	NA	0	0	0	0.936708486831712	0.80115066639746	0	0	0	1.03128275484888	0	0	0	0	0	0	0	0	0	0	0	lincRNA	None
29906	ENSRNOG00000059316	AABR07052347.1	0	NA	NA	NA	0	0	0	0	0	0	0	0	0	0	0	0	0	0	0	0	0	0	0	0	lincRNA	None
29907	ENSRNOG00000059317	RF00026	0	NA	NA	NA	0	0	0	0	0	0	0	0	0	0	0	0	0	0	0	0	0	0	0	0	snRNA	None
29908	ENSRNOG00000059318	RF02271	0	NA	NA	NA	0	0	0	0	0	0	0	0	0	0	0	0	0	0	0	0	0	0	0	0	misc_RNA	None
29909	ENSRNOG00000059319	AABR07028013.1	0.295838947442078	NA	NA	NA	0	0.126133484147265	0.654736743025744	0	0	0.550571318374168	0	0	0	0.305534641626092	0.410354076870092	0.254557461240778	0.784552602398914	0	0.423662014270279	0.362117988155923	0.903360178924028	0.135522313111048	0.719313792003481	0.286362334693745	processed_pseudogene	None
29910	ENSRNOG00000059320	RF00026	0	NA	NA	NA	0	0	0	0	0	0	0	0	0	0	0	0	0	0	0	0	0	0	0	0	snRNA	None
29911	ENSRNOG00000059321	RF00494	0	NA	NA	NA	0	0	0	0	0	0	0	0	0	0	0	0	0	0	0	0	0	0	0	0	snoRNA	None
29912	ENSRNOG00000059322	N4bp2l1	3.26892243722507	0.823515469547758	0.984310520412479	0.999999999999993	2.85799880483918	3.1733536565564	3.41119280583439	3.24690511571728	3.34566249146029	3.34054147583847	3.25479870256103	3.39676614851381	3.32614570222225	2.86503739313468	3.74459814442874	2.80201966942298	3.62038348053649	3.36377375659527	3.09418826077532	3.4363643542126	3.3795534554336	3.34233528098903	3.44744067266177	2.92938937276784	protein_coding	Brown
29913	ENSRNOG00000059323	RF00405	0	NA	NA	NA	0	0	0	0	0	0	0	0	0	0	0	0	0	0	0	0	0	0	0	0	snoRNA	None
29914	ENSRNOG00000059324	RF00560	0	NA	NA	NA	0	0	0	0	0	0	0	0	0	0	0	0	0	0	0	0	0	0	0	0	snoRNA	None
29915	ENSRNOG00000059325	RF00560	0	NA	NA	NA	0	0	0	0	0	0	0	0	0	0	0	0	0	0	0	0	0	0	0	0	snoRNA	None
29916	ENSRNOG00000059326	Abca9	0.17255472979124	NA	NA	NA	0.200375232049318	0.132605465982083	0.222488054420985	0.090497589526024	0.156800126431462	0.151159764880875	0.294531295350233	0	0.221031379939927	0.346343099455293	0.029595162098569	0.237106235595926	0.12211930684709	0.204116753065919	0.133469491049036	0.251740842679054	0.175996124827668	0.119032186728582	0.16618638978009	0.195900095116673	protein_coding	None
29917	ENSRNOG00000059327	RF00105	0	NA	NA	NA	0	0	0	0	0	0	0	0	0	0	0	0	0	0	0	0	0	0	0	0	snoRNA	None
29918	ENSRNOG00000059328	LOC103690297	0	NA	NA	NA	0	0	0	0	0	0	0	0	0	0	0	0	0	0	0	0	0	0	0	0	protein_coding	None
29919	ENSRNOG00000059329	RF00003	0	NA	NA	NA	0	0	0	0	0	0	0	0	0	0	0	0	0	0	0	0	0	0	0	0	snRNA	None
29920	ENSRNOG00000059330	AABR07004549.1	0	NA	NA	NA	0	0	0	0	0	0	0	0	0	0	0	0	0	0	0	0	0	0	0	0	lincRNA	None
29921	ENSRNOG00000059331	AC107331.2	0	NA	NA	NA	0	0	0	0	0	0	0	0	0	0	0	0	0	0	0	0	0	0	0	0	pseudogene	None
29922	ENSRNOG00000059332	RF00026	0	NA	NA	NA	0	0	0	0	0	0	0	0	0	0	0	0	0	0	0	0	0	0	0	0	snRNA	None
29923	ENSRNOG00000059333	AABR07009599.2	0	NA	NA	NA	0	0	0	0	0	0	0	0	0	0	0	0	0	0	0	0	0	0	0	0	lincRNA	None
29924	ENSRNOG00000059334	Fbxl3	4.27004627250798	0.884469930396858	0.442985715989866	0.999999999999993	4.1846425098286	4.65915050012157	4.31593931784414	4.33066057536053	4.31593931784414	4.27583434787604	4.31902788942698	4.03690065754607	4.04449991311573	4.35188128734457	4.467465023112	4.17842185032527	4.41958911530337	4.26027976175332	4.26461224180585	4.29941941497196	4.02439858550523	4.07825927937636	4.28661320438726	4.28739065731051	protein_coding	Cyan
29925	ENSRNOG00000059335	AABR07030793.2	0	NA	NA	NA	0	0	0	0	0	0	0	0	0	0	0	0	0	0	0	0	0	0	0	0	lincRNA	None
29926	ENSRNOG00000059336	RF00026	0	NA	NA	NA	0	0	0	0	0	0	0	0	0	0	0	0	0	0	0	0	0	0	0	0	snRNA	None
29927	ENSRNOG00000059337	Olr795	0	NA	NA	NA	0	0	0	0	0	0	0	0	0	0	0	0	0	0	0	0	0	0	0	0	protein_coding	None
29928	ENSRNOG00000059338	LOC102549714	0.01196927238594	NA	NA	NA	0	0	0	0	0	0	0	0	0	0	0.239385447718791	0	0	0	0	0	0	0	0	0	lincRNA	None
29929	ENSRNOG00000059339	RF00393	0	NA	NA	NA	0	0	0	0	0	0	0	0	0	0	0	0	0	0	0	0	0	0	0	0	snoRNA	None
29930	ENSRNOG00000059340	AABR07071659.3	0.027434948171479	NA	NA	NA	0	0.171910213193658	0	0	0	0	0	0	0	0	0	0.174942270303232	0	0	0	0	0	0	0	0.201846479932685	lincRNA	None
29931	ENSRNOG00000059341	Olr954	0	NA	NA	NA	0	0	0	0	0	0	0	0	0	0	0	0	0	0	0	0	0	0	0	0	processed_pseudogene	None
29932	ENSRNOG00000059342	LOC100912958	0	NA	NA	NA	0	0	0	0	0	0	0	0	0	0	0	0	0	0	0	0	0	0	0	0	protein_coding	None
29933	ENSRNOG00000059343	AABR07060930.1	0	NA	NA	NA	0	0	0	0	0	0	0	0	0	0	0	0	0	0	0	0	0	0	0	0	lincRNA	None
29934	ENSRNOG00000059344	Tpcn1	3.79409121229511	0.90917067891705	0.978333622521235	0.999999999999993	4.02661683428994	3.74750717167049	4.05049037873272	3.85925249369565	3.79563189656279	3.60595769499179	3.85468689763571	3.71662660906084	3.79069124884735	3.36704075971608	3.52421829570627	3.78881201919413	3.76254229603552	3.61040005997204	3.80230645630183	3.79204790422293	4.36942041718101	3.8199981673547	3.82461156119947	3.77296508353088	protein_coding	Midnightblue
29935	ENSRNOG00000059345	AABR07043031.4	0.05165948291142	NA	NA	NA	0	0	0	0	0	0	0	0	0	0.225589684431858	0	0	0	0.395620186495563	0	0	0.411979787300971	0	0	0	lincRNA	None
29936	ENSRNOG00000059346	RF00190	0	NA	NA	NA	0	0	0	0	0	0	0	0	0	0	0	0	0	0	0	0	0	0	0	0	snoRNA	None
29937	ENSRNOG00000059347	Rbmxl1b	2.67956427647741	0.825462830258452	0.910379671741081	0.999999999999993	2.42069447225839	2.33204220720713	2.88365502612833	2.92288353655456	2.78274382674989	2.57711469420178	2.53849110766271	3.05343547188201	2.76793568331862	2.06178155369007	2.81432256834208	2.38984899073313	2.86050439879757	2.79658321905096	2.41742318595987	2.92647059034949	2.8542873493787	2.97366591506716	2.832068304582	2.38533342763378	protein_coding	Brown
29938	ENSRNOG00000059348	LOC103694902	2.34582829711583	0.823515469547758	0.688593651101304	0.999999999999993	4.42089061613245	3.74322842557412	1.19283092566851	3.45717006191402	1.39135723021873	1.39566279198967	1.23918140717799	1.72581574289092	1.46251594899514	0.937800445236973	1.56858110025276	3.13998135467879	1.30901490867954	4.76887559390012	1.16570012450308	4.39002893703452	1.73887978991415	1.65560141616387	4.40006480925102	1.81338431214024	protein_coding	Grey
29939	ENSRNOG00000059349	RF00026	0	NA	NA	NA	0	0	0	0	0	0	0	0	0	0	0	0	0	0	0	0	0	0	0	0	snRNA	None
29940	ENSRNOG00000059350	Ppp1r3a	0.0008264601308	NA	NA	NA	0.001448452214755	0	0	0.015080750401249	0	0	0	0	0	0	0	0	0	0	0	0	0	0	0	0	protein_coding	None
29941	ENSRNOG00000059351	AABR07030259.1	0	NA	NA	NA	0	0	0	0	0	0	0	0	0	0	0	0	0	0	0	0	0	0	0	0	lincRNA	None
29942	ENSRNOG00000059352	AABR07040284.1	0	NA	NA	NA	0	0	0	0	0	0	0	0	0	0	0	0	0	0	0	0	0	0	0	0	protein_coding	None
29943	ENSRNOG00000059353	RF00100	0	NA	NA	NA	0	0	0	0	0	0	0	0	0	0	0	0	0	0	0	0	0	0	0	0	misc_RNA	None
29944	ENSRNOG00000059354	RF00100	0	NA	NA	NA	0	0	0	0	0	0	0	0	0	0	0	0	0	0	0	0	0	0	0	0	misc_RNA	None
29945	ENSRNOG00000059355	RF00026	0	NA	NA	NA	0	0	0	0	0	0	0	0	0	0	0	0	0	0	0	0	0	0	0	0	snRNA	None
29946	ENSRNOG00000059356	AABR07042731.1	0	NA	NA	NA	0	0	0	0	0	0	0	0	0	0	0	0	0	0	0	0	0	0	0	0	lincRNA	None
29947	ENSRNOG00000059357	RF00009	0	NA	NA	NA	0	0	0	0	0	0	0	0	0	0	0	0	0	0	0	0	0	0	0	0	ribozyme	None
29948	ENSRNOG00000059358	RF00565	0	NA	NA	NA	0	0	0	0	0	0	0	0	0	0	0	0	0	0	0	0	0	0	0	0	scaRNA	None
29949	ENSRNOG00000059359	AABR07001416.2	0	NA	NA	NA	0	0	0	0	0	0	0	0	0	0	0	0	0	0	0	0	0	0	0	0	miRNA	None
29950	ENSRNOG00000059360	RF00003	0	NA	NA	NA	0	0	0	0	0	0	0	0	0	0	0	0	0	0	0	0	0	0	0	0	snRNA	None
29951	ENSRNOG00000059361	AC113785.1	0	NA	NA	NA	0	0	0	0	0	0	0	0	0	0	0	0	0	0	0	0	0	0	0	0	lincRNA	None
29952	ENSRNOG00000059362	Has3	0.298252926760563	NA	NA	NA	0.294001341393257	0.328334247736337	0.295011550528989	0.220236467688698	0.26048405293928	0.34101884606821	0.272658253255611	0.254946329607244	0.275426679568241	0.350302215478232	0.22862176880458	0.395851239039311	0.207468137155025	0.164175719082507	0.410636506615534	0.273661792949738	0.398415224488517	0.230889655183063	0.264784234999227	0.498134272629658	protein_coding	None
29953	ENSRNOG00000059363	AC130862.3	0.02126227851302	NA	NA	NA	0	0.425245570260404	0	0	0	0	0	0	0	0	0	0	0	0	0	0	0	0	0	0	lincRNA	None
29954	ENSRNOG00000059364	RF00026	0	NA	NA	NA	0	0	0	0	0	0	0	0	0	0	0	0	0	0	0	0	0	0	0	0	snRNA	None
29955	ENSRNOG00000059365	AABR07061541.1	0	NA	NA	NA	0	0	0	0	0	0	0	0	0	0	0	0	0	0	0	0	0	0	0	0	lincRNA	None
29956	ENSRNOG00000059366	LOC108353386	0	NA	NA	NA	0	0	0	0	0	0	0	0	0	0	0	0	0	0	0	0	0	0	0	0	protein_coding	None
29957	ENSRNOG00000059367	RF00003	0	NA	NA	NA	0	0	0	0	0	0	0	0	0	0	0	0	0	0	0	0	0	0	0	0	snRNA	None
29958	ENSRNOG00000059368	Mir327	0	NA	NA	NA	0	0	0	0	0	0	0	0	0	0	0	0	0	0	0	0	0	0	0	0	miRNA	None
29959	ENSRNOG00000059369	LOC103691966	0	NA	NA	NA	0	0	0	0	0	0	0	0	0	0	0	0	0	0	0	0	0	0	0	0	protein_coding	None
29960	ENSRNOG00000059370	RF00561	0	NA	NA	NA	0	0	0	0	0	0	0	0	0	0	0	0	0	0	0	0	0	0	0	0	snoRNA	None
29961	ENSRNOG00000059371	RF00560	0	NA	NA	NA	0	0	0	0	0	0	0	0	0	0	0	0	0	0	0	0	0	0	0	0	snoRNA	None
29962	ENSRNOG00000059372	LOC102552617	0	NA	NA	NA	0	0	0	0	0	0	0	0	0	0	0	0	0	0	0	0	0	0	0	0	lincRNA	None
29963	ENSRNOG00000059373	LOC100909548	0.892576893941857	NA	NA	NA	0.453491135051261	2.832068304582	0.439079305248306	0.486013627074473	0.543159743342387	0.097246079020828	2.97735768953664	0	0.20995095812804	0.589140069707144	0.49841662749524	0.446769949621482	2.21846532091479	0.429829748402218	0.284993648966311	1.61396203988213	1.38267970164183	1.80395047612874	0.271301661143589	0.273661792949738	protein_coding	None
29964	ENSRNOG00000059374	AABR07024457.1	0.025499675855439	NA	NA	NA	0.053762078056319	0	0.160065835278144	0.067179982563987	0	0	0.062928794213913	0	0	0	0.108185463072345	0	0	0	0	0	0	0.057871363924081	0	0	lincRNA	None
29965	ENSRNOG00000059375	AC142138.2	0.015358350877096	NA	NA	NA	0	0	0.180061468770323	0	0	0	0.044591263717873	0	0	0	0.051523863864625	0.030990421189094	0	0	0	0	0	0	0	0	lincRNA	None
29966	ENSRNOG00000059376	AABR07008898.1	0	NA	NA	NA	0	0	0	0	0	0	0	0	0	0	0	0	0	0	0	0	0	0	0	0	lincRNA	None
29967	ENSRNOG00000059377	AABR07009536.1	0.249019719109154	NA	NA	NA	0	0.49977207022111	0	0	0	0	0	0.479105432515818	0.653878244964621	0	0.787069613686335	0.281359143535167	0	0.30827186179195	0.779357900152211	0	0	0.774233844031029	0.417346271284838	0	lincRNA	None
29968	ENSRNOG00000059378	AABR07068066.3	0	NA	NA	NA	0	0	0	0	0	0	0	0	0	0	0	0	0	0	0	0	0	0	0	0	lincRNA	None
29969	ENSRNOG00000059379	AABR07060261.1	0	NA	NA	NA	0	0	0	0	0	0	0	0	0	0	0	0	0	0	0	0	0	0	0	0	lincRNA	None
29970	ENSRNOG00000059380	AABR07030706.2	0	NA	NA	NA	0	0	0	0	0	0	0	0	0	0	0	0	0	0	0	0	0	0	0	0	lincRNA	None
29971	ENSRNOG00000059381	Mrps6	6.22314666170831	0.823515469547758	0.70332361792077	0.999999999999993	5.63287512503271	5.66724569050597	6.39663997052491	6.25806999128721	5.88812233031944	6.10027525588735	5.88812233031944	6.70913855463541	6.72172447174101	5.72230740126797	6.89407434138207	5.70303257319145	6.48611073757195	6.86957422677293	5.51326965016036	6.43844556421218	6.52545487818698	6.55750812098692	6.77580258338875	5.71513943679123	protein_coding	Brown
29972	ENSRNOG00000059382	LOC684797	0.120999458797545	NA	NA	NA	0	0.452784285196593	0	0	0	0	0	0	0.577927675578789	0	0.914992523309398	0	0	0	0	0	0	0.474284691866114	0	0	protein_coding	None
29973	ENSRNOG00000059383	AABR07017238.1	0	NA	NA	NA	0	0	0	0	0	0	0	0	0	0	0	0	0	0	0	0	0	0	0	0	processed_pseudogene	None
29974	ENSRNOG00000059384	AABR07015791.1	0	NA	NA	NA	0	0	0	0	0	0	0	0	0	0	0	0	0	0	0	0	0	0	0	0	lincRNA	None
29975	ENSRNOG00000059385	AABR07020905.1	0	NA	NA	NA	0	0	0	0	0	0	0	0	0	0	0	0	0	0	0	0	0	0	0	0	lincRNA	None
29976	ENSRNOG00000059386	Nudt19	4.18916382401717	0.823515469547758	0.81374408139374	0.999999999999993	3.58382653238985	3.7027389835542	4.2945167240722	4.57011223336015	3.96133577921527	4.19908101312622	3.85246184393749	4.66687813666183	4.52117231779279	3.38549523224316	4.46448693863674	3.81791227916115	4.42049924490509	4.66336483061912	3.8262098273172	4.19217009385783	4.96540082307139	4.55929142497763	4.60906198780146	3.52726023364265	protein_coding	Brown
29977	ENSRNOG00000059387	AABR07067233.1	0.000591779468852	NA	NA	NA	0	0	0	0	0	0	0	0	0.011835589377033	0	0	0	0	0	0	0	0	0	0	0	pseudogene	None
29978	ENSRNOG00000059388	RF00410	0	NA	NA	NA	0	0	0	0	0	0	0	0	0	0	0	0	0	0	0	0	0	0	0	0	snoRNA	None
29979	ENSRNOG00000059389	RF00231	0.683159496183519	NA	NA	NA	0	1.90187477285191	1.37899956007309	1.3364882074522	0	1.19771422748298	1.15635923807908	1.66098245117355	0	2.23729739474813	0	0	0	0	1.31826101265721	0	0	0	1.47521305915223	0	scaRNA	None
29980	ENSRNOG00000059390	AABR07049353.2	0	NA	NA	NA	0	0	0	0	0	0	0	0	0	0	0	0	0	0	0	0	0	0	0	0	lincRNA	None
29981	ENSRNOG00000059391	AABR07057325.1	0	NA	NA	NA	0	0	0	0	0	0	0	0	0	0	0	0	0	0	0	0	0	0	0	0	lincRNA	None
29982	ENSRNOG00000059392	AABR07033921.1	0.07995677108269	NA	NA	NA	0	0	0	0	0	0	0	0	0	0.700806781840911	0.898328639812895	0	0	0	0	0	0	0	0	0	lincRNA	None
29983	ENSRNOG00000059393	RF00026	0	NA	NA	NA	0	0	0	0	0	0	0	0	0	0	0	0	0	0	0	0	0	0	0	0	snRNA	None
29984	ENSRNOG00000059394	RF00002	0	NA	NA	NA	0	0	0	0	0	0	0	0	0	0	0	0	0	0	0	0	0	0	0	0	rRNA	None
29985	ENSRNOG00000059395	AABR07024399.1	0	NA	NA	NA	0	0	0	0	0	0	0	0	0	0	0	0	0	0	0	0	0	0	0	0	miRNA	None
29986	ENSRNOG00000059396	RF00100	0	NA	NA	NA	0	0	0	0	0	0	0	0	0	0	0	0	0	0	0	0	0	0	0	0	misc_RNA	None
29987	ENSRNOG00000059397	RF00026	0	NA	NA	NA	0	0	0	0	0	0	0	0	0	0	0	0	0	0	0	0	0	0	0	0	snRNA	None
29988	ENSRNOG00000059398	RF00100	0.034068106937335	NA	NA	NA	0.681362138746692	0	0	0	0	0	0	0	0	0	0	0	0	0	0	0	0	0	0	0	misc_RNA	None
29989	ENSRNOG00000059399	RF00560	0	NA	NA	NA	0	0	0	0	0	0	0	0	0	0	0	0	0	0	0	0	0	0	0	0	snoRNA	None
29990	ENSRNOG00000059400	AABR07070796.1	0	NA	NA	NA	0	0	0	0	0	0	0	0	0	0	0	0	0	0	0	0	0	0	0	0	pseudogene	None
29991	ENSRNOG00000059401	Ccdc40	0.315430187587526	NA	NA	NA	0.194278297420577	0.399643892116296	0.30870114938609	0.589921983012613	0.440318123098815	0.344774707325264	0.162539671874901	0.323688320442692	0.264319755261238	0.215955747575596	0.209293421930509	0.464223001426479	0.284171719048073	0.190062150002481	0.304669437525347	0.365227071202641	0.493887489921296	0.280925678499984	0.218000165529555	0.254001969150065	protein_coding	None
29992	ENSRNOG00000059402	Itgb1bp1	4.5195645557504	0.828686517341153	0.934166244469668	0.999999999999993	4.08207067586392	3.94337001610538	4.77970386127046	4.92862070008593	4.30418136000861	4.53612783137722	4.27985420532674	4.98360633333335	4.85507352427192	3.83218519939704	4.98360633333335	4.1071919622769	4.86840798655761	4.81948349240548	4.18119082762823	4.63399928319008	4.74288606196868	4.82582912131763	4.8705087352846	3.83339360400485	protein_coding	Brown
29993	ENSRNOG00000059403	AABR07035382.1	0	NA	NA	NA	0	0	0	0	0	0	0	0	0	0	0	0	0	0	0	0	0	0	0	0	lincRNA	None
29994	ENSRNOG00000059404	RF00264	0	NA	NA	NA	0	0	0	0	0	0	0	0	0	0	0	0	0	0	0	0	0	0	0	0	snoRNA	None
29995	ENSRNOG00000059405	AC125384.1	0	NA	NA	NA	0	0	0	0	0	0	0	0	0	0	0	0	0	0	0	0	0	0	0	0	miRNA	None
29996	ENSRNOG00000059406	Ier5	6.49382881498511	0.959943205885412	0.394666489617188	0.999999999999993	6.12919150595728	6.31132264014896	6.11915787585266	6.62675903491584	6.06959917160782	7.04097843321764	6.38130535197529	6.62675903491584	6.74862700191412	6.98277173614901	6.20658051883116	6.46429717288279	6.49754386950669	6.82717354090382	6.04214361871369	6.76445497312234	5.8542557777562	6.68665452315794	6.82105420848124	6.67594630969181	protein_coding	Salmon
29997	ENSRNOG00000059407	RF00425	0	NA	NA	NA	0	0	0	0	0	0	0	0	0	0	0	0	0	0	0	0	0	0	0	0	snoRNA	None
29998	ENSRNOG00000059408	Prr12	3.04708596453861	0.823515469547758	0.913416573397225	0.999999999999993	3.50769386997967	3.33594888666932	2.86050439879757	3.0048378020774	3.29233010026962	2.81192205911056	3.64529989345214	2.76421301432464	2.95446834909865	3.38591574271142	2.60390414644096	3.34188145396541	2.70251060705876	2.63234127917241	3.3893671884288	2.84152192951416	2.64636452815444	2.98196779036908	2.8823714058827	3.3563548452946	protein_coding	Brown
29999	ENSRNOG00000059409	RF00560	0	NA	NA	NA	0	0	0	0	0	0	0	0	0	0	0	0	0	0	0	0	0	0	0	0	snoRNA	None
30000	ENSRNOG00000059410	RF00560	0	NA	NA	NA	0	0	0	0	0	0	0	0	0	0	0	0	0	0	0	0	0	0	0	0	snoRNA	None
30001	ENSRNOG00000059411	AABR07042326.1	0	NA	NA	NA	0	0	0	0	0	0	0	0	0	0	0	0	0	0	0	0	0	0	0	0	miRNA	None
30002	ENSRNOG00000059412	Rnf113a1	0.255212766349495	NA	NA	NA	0.068382676210164	0.347091355051037	0.19239369167822	0.156081752397263	0.262037459741322	0	0.234440956644569	0.284993648966311	0.451372605495733	0	0.243505373313038	0.141693786560303	0.202273698784296	0.461431014484441	0.173857847233401	0.113932151788639	0.592971854475162	0.309526106294184	0.621069245420473	0.247200102451338	protein_coding	None
30003	ENSRNOG00000059413	RF00026	0	NA	NA	NA	0	0	0	0	0	0	0	0	0	0	0	0	0	0	0	0	0	0	0	0	snRNA	None
30004	ENSRNOG00000059414	Mir7578	0	NA	NA	NA	0	0	0	0	0	0	0	0	0	0	0	0	0	0	0	0	0	0	0	0	miRNA	None
30005	ENSRNOG00000059415	LOC100362172	0	NA	NA	NA	0	0	0	0	0	0	0	0	0	0	0	0	0	0	0	0	0	0	0	0	protein_coding	None
30006	ENSRNOG00000059416	AC115159.3	0	NA	NA	NA	0	0	0	0	0	0	0	0	0	0	0	0	0	0	0	0	0	0	0	0	lincRNA	None
30007	ENSRNOG00000059417	AABR07012291.2	0	NA	NA	NA	0	0	0	0	0	0	0	0	0	0	0	0	0	0	0	0	0	0	0	0	protein_coding	None
30008	ENSRNOG00000059418	Olr640	0	NA	NA	NA	0	0	0	0	0	0	0	0	0	0	0	0	0	0	0	0	0	0	0	0	protein_coding	None
30009	ENSRNOG00000059419	AC114117.1	0	NA	NA	NA	0	0	0	0	0	0	0	0	0	0	0	0	0	0	0	0	0	0	0	0	miRNA	None
30010	ENSRNOG00000059420	RF00100	0	NA	NA	NA	0	0	0	0	0	0	0	0	0	0	0	0	0	0	0	0	0	0	0	0	misc_RNA	None
30011	ENSRNOG00000059421	AABR07061448.2	0	NA	NA	NA	0	0	0	0	0	0	0	0	0	0	0	0	0	0	0	0	0	0	0	0	lincRNA	None
30012	ENSRNOG00000059422	RF00056	0	NA	NA	NA	0	0	0	0	0	0	0	0	0	0	0	0	0	0	0	0	0	0	0	0	snoRNA	None
30013	ENSRNOG00000059423	RF00560	0	NA	NA	NA	0	0	0	0	0	0	0	0	0	0	0	0	0	0	0	0	0	0	0	0	snoRNA	None
30014	ENSRNOG00000059424	AC104053.2	0	NA	NA	NA	0	0	0	0	0	0	0	0	0	0	0	0	0	0	0	0	0	0	0	0	protein_coding	None
30015	ENSRNOG00000059425	RF00026	0	NA	NA	NA	0	0	0	0	0	0	0	0	0	0	0	0	0	0	0	0	0	0	0	0	snRNA	None
30016	ENSRNOG00000059426	Olr1657	0	NA	NA	NA	0	0	0	0	0	0	0	0	0	0	0	0	0	0	0	0	0	0	0	0	protein_coding	None
30017	ENSRNOG00000059427	AABR07011145.1	0	NA	NA	NA	0	0	0	0	0	0	0	0	0	0	0	0	0	0	0	0	0	0	0	0	lincRNA	None
30018	ENSRNOG00000059428	AABR07050484.1	1.97857197421549	0.823515469547758	0.822849597793287	0.999999999999993	1.42265094487717	1.58522600894894	2.14018092581562	2.34029264642837	1.32181209754292	1.46126398873874	1.6908390025776	2.15486395059148	2.12512421019177	1.32287130904668	2.5668076057133	1.7084079834836	2.51587250987483	2.39923823569488	1.21780001854811	2.25122387165335	2.59495431017899	2.43528214564444	2.76540415533538	1.55132356342362	protein_coding	Brown
30019	ENSRNOG00000059429	AABR07035506.1	0.072014786544417	NA	NA	NA	0	0.283949914954869	0	0	0.264784234999227	0	0	0	0	0	0	0.294531295350233	0	0	0.597030285584002	0	0	0	0	0	lincRNA	None
30020	ENSRNOG00000059430	AC108295.1	0	NA	NA	NA	0	0	0	0	0	0	0	0	0	0	0	0	0	0	0	0	0	0	0	0	protein_coding	None
30021	ENSRNOG00000059431	AABR07053814.1	0	NA	NA	NA	0	0	0	0	0	0	0	0	0	0	0	0	0	0	0	0	0	0	0	0	lincRNA	None
30022	ENSRNOG00000059432	AABR07061822.1	0	NA	NA	NA	0	0	0	0	0	0	0	0	0	0	0	0	0	0	0	0	0	0	0	0	miRNA	None
30023	ENSRNOG00000059433	AABR07068810.1	0.028408076396538	NA	NA	NA	0	0	0	0	0	0	0	0	0.568161527930757	0	0	0	0	0	0	0	0	0	0	0	lincRNA	None
30024	ENSRNOG00000059434	AC099304.2	0	NA	NA	NA	0	0	0	0	0	0	0	0	0	0	0	0	0	0	0	0	0	0	0	0	miRNA	None
30025	ENSRNOG00000059435	RF00093	0	NA	NA	NA	0	0	0	0	0	0	0	0	0	0	0	0	0	0	0	0	0	0	0	0	snoRNA	None
30026	ENSRNOG00000059436	RF00026	0	NA	NA	NA	0	0	0	0	0	0	0	0	0	0	0	0	0	0	0	0	0	0	0	0	snRNA	None
30027	ENSRNOG00000059437	AABR07056678.1	0	NA	NA	NA	0	0	0	0	0	0	0	0	0	0	0	0	0	0	0	0	0	0	0	0	lincRNA	None
30028	ENSRNOG00000059438	RF00004	0	NA	NA	NA	0	0	0	0	0	0	0	0	0	0	0	0	0	0	0	0	0	0	0	0	snRNA	None
30029	ENSRNOG00000059439	AABR07026565.2	0	NA	NA	NA	0	0	0	0	0	0	0	0	0	0	0	0	0	0	0	0	0	0	0	0	lincRNA	None
30030	ENSRNOG00000059440	AABR07068316.2	2.67035423446523	0.823515469547758	0.733990324246352	0.999999999999993	2.19855905774031	2.07802857519073	3.08278040966215	2.74744368836857	2.79967079551879	2.13951549944675	2.62257478582975	3.0760805116442	3.21881820319643	1.87586280928025	2.78136747782617	2.28822063572684	2.49820924581387	2.58608820512924	2.86306940094499	2.35295254713304	3.66162021198674	3.08414924178731	2.89179167294743	2.56028171413096	lincRNA	Cyan
30031	ENSRNOG00000059441	LOC100912266	0	NA	NA	NA	0	0	0	0	0	0	0	0	0	0	0	0	0	0	0	0	0	0	0	0	protein_coding	None
30032	ENSRNOG00000059442	Pde12	1.83036965816795	0.836770298375407	0.758226226037485	0.999999999999993	1.78942586754971	2.03913242654287	1.82068547649104	1.92361187186328	1.85666943707844	2.15340991861405	1.67957918462069	1.98973376933365	1.65722085399061	1.81825565369221	2.26108680604269	2.02579796768936	1.41081486909257	2.05401404202634	1.60473201211466	2.096679823179	1.07355161342268	2.09818203120702	1.43572672597796	1.81908281283008	protein_coding	Midnightblue
30033	ENSRNOG00000059443	Zfp622	1.03443700412942	0.823515469547758	0.978007213117307	0.999999999999993	1.13154174488449	0.889008884863175	0.556901007059407	2.21133170103259	1.44622896401921	0.805606223129	2.32904837321594	1.8648107397253	0.594843412014772	0.536204723467334	0.157645899924578	1.15551785194393	0.545076389305528	1.3239222518267	0.839311236526239	0.619040561732882	0.785546366975998	0.893630336836032	1.39252955205336	0.610993862051844	protein_coding	Grey
30034	ENSRNOG00000059444	RF00603	0	NA	NA	NA	0	0	0	0	0	0	0	0	0	0	0	0	0	0	0	0	0	0	0	0	snoRNA	None
30035	ENSRNOG00000059445	Aifm2	2.30345808618119	0.823515469547758	0.683228707729229	0.999999999999993	2.1931844548789	2.41125959397696	2.36844821124665	2.29286227291808	1.99341695402344	2.19096972270321	2.06794997090802	2.42601041534432	2.54597281576124	1.93678622865432	2.40401587523441	2.13261155247523	2.352470267919	2.40796980980882	2.05984324690833	2.46986423151927	2.6802144062382	2.53774135745322	2.45679576914685	2.14077456650534	protein_coding	Brown
30036	ENSRNOG00000059446	RF00560	0	NA	NA	NA	0	0	0	0	0	0	0	0	0	0	0	0	0	0	0	0	0	0	0	0	snoRNA	None
30037	ENSRNOG00000059447	AC109901.2	0.305620970300344	NA	NA	NA	0	0	1.17398433493416	0	0	0	0	0	1.50635147724359	0	0	0	2.49207621590853	0	0	0	0.94000737792061	0	0	0	protein_coding	None
30038	ENSRNOG00000059448	Vom1r84	0	NA	NA	NA	0	0	0	0	0	0	0	0	0	0	0	0	0	0	0	0	0	0	0	0	protein_coding	None
30039	ENSRNOG00000059449	RF00017	0.152818665257927	NA	NA	NA	0	0	0	1.97183302954404	0	0	0	0	0	0	0	0	0	1.0845402756145	0	0	0	0	0	0	misc_RNA	None
30040	ENSRNOG00000059450	AC114696.1	0	NA	NA	NA	0	0	0	0	0	0	0	0	0	0	0	0	0	0	0	0	0	0	0	0	miRNA	None
30041	ENSRNOG00000059451	RF00108	0	NA	NA	NA	0	0	0	0	0	0	0	0	0	0	0	0	0	0	0	0	0	0	0	0	snoRNA	None
30042	ENSRNOG00000059452	AC117971.2	0	NA	NA	NA	0	0	0	0	0	0	0	0	0	0	0	0	0	0	0	0	0	0	0	0	lincRNA	None
30043	ENSRNOG00000059453	Fuk	2.08466835043256	0.866127198666428	0.70332361792077	0.999999999999993	1.85733153670146	2.11625079392244	2.14152581756262	2.10252342875147	1.94755488827337	1.97905257032657	2.01902060941509	2.35402710381992	2.33368176413702	1.72822093936759	1.97905257032657	2.072363266834	1.92204633842875	2.32222468249961	1.90618889047823	1.86249880259394	2.71869457214471	2.33229804979161	2.17365243415504	1.82515794912117	protein_coding	Cyan
30044	ENSRNOG00000059454	AABR07018416.1	0	NA	NA	NA	0	0	0	0	0	0	0	0	0	0	0	0	0	0	0	0	0	0	0	0	lincRNA	None
30045	ENSRNOG00000059455	AABR07051348.1	0	NA	NA	NA	0	0	0	0	0	0	0	0	0	0	0	0	0	0	0	0	0	0	0	0	protein_coding	None
30046	ENSRNOG00000059456	Grk3	1.92625521351006	0.823515469547758	0.594533645631648	0.999999999999993	2.93407031996534	3.03108901458303	1.23660242740351	1.14735134673278	2.93973876580031	1.86121715841341	2.50613296723811	0.898824119301091	1.1190752475019	3.24777116238803	1.74031193665395	2.82709658185797	1.95702772779112	1.44591788484861	2.60818768565108	1.29047247323857	0.614436212525045	0.952933148093749	1.16965297969388	2.99719511051978	protein_coding	Brown
30047	ENSRNOG00000059457	RF00405	0	NA	NA	NA	0	0	0	0	0	0	0	0	0	0	0	0	0	0	0	0	0	0	0	0	snoRNA	None
30048	ENSRNOG00000059458	Tbc1d22b	2.29733211967078	0.849027743298462	0.564003305302062	0.999999999999993	2.67382876915661	2.7344372570429	1.59931446073554	2.03009360753228	2.99068226509172	2.41991812214794	2.51587250987483	1.6435408398839	2.02164015612839	2.95025022035448	2.72581585193253	2.80164012954704	2.54555501729216	1.96527821390759	2.53998658746201	2.02518422144452	1.17729367965797	1.93021181705691	1.86121715841341	2.79488150875285	protein_coding	Cyan
30049	ENSRNOG00000059459	AABR07047256.1	0.82271356749426	NA	NA	NA	1.49777738158955	1.45223827471634	0	0	0	1.958509378831	0.906135310589751	2.25066300175445	1.13154174488449	0.561516674494373	0.605350294209588	0.564842171007876	0	1.67371425252579	0	1.18291284775581	0	1.9284612881143	0.740608729411884	0	lincRNA	None
30050	ENSRNOG00000059460	Ttc30b	3.20704919289744	0.823515469547758	0.588696742500665	0.999999999999993	3.11341688237788	3.09297527260177	3.47673862293676	3.01535742149285	3.18835043888902	3.39059863042585	3.01559685117281	3.13584125396361	3.20237250440604	3.06290132004359	3.65203152968134	3.00617556468729	3.5700657709107	3.27887752897973	3.23855416039784	3.20780385147482	2.93807468935738	3.28670841314907	3.15946530728089	3.10907784371963	protein_coding	Midnightblue
30051	ENSRNOG00000059461	B4galt1	0.674747895605077	NA	NA	NA	0.803664863074946	1.1251357519533	0.384670750598508	0.696969484126566	0.764278333396766	0.865611442250214	0.780396154180964	0.354221152899361	0.536204723467334	0.965743214589241	0.24441373490247	0.601096449228965	0.462242815277496	0.571990261779616	0.925741722615178	1.01088544159712	0.537855788792016	0.7315910494608	0.310735411433159	0.821509366477515	protein_coding	None
30052	ENSRNOG00000059462	RF00560	0	NA	NA	NA	0	0	0	0	0	0	0	0	0	0	0	0	0	0	0	0	0	0	0	0	snoRNA	None
30053	ENSRNOG00000059463	Slc39a1	4.53508703557317	0.882473871116968	0.587627354544915	0.999999999999993	4.47118225678863	4.49689019873805	4.60198526426782	4.61568966066033	4.52117231779279	4.678096419449	4.52482470232326	4.47118225678863	4.50608808034759	4.3474690083838	4.79718474173261	4.54174930171686	4.73003204842173	4.65666454169598	4.29302095178853	4.59794169692756	4.44175303014852	4.4728324824034	4.44885206779269	4.48712968329562	protein_coding	Midnightblue
30054	ENSRNOG00000059464	RF00002	0	NA	NA	NA	0	0	0	0	0	0	0	0	0	0	0	0	0	0	0	0	0	0	0	0	rRNA	None
30055	ENSRNOG00000059465	rno-mir-6319-1	0	NA	NA	NA	0	0	0	0	0	0	0	0	0	0	0	0	0	0	0	0	0	0	0	0	miRNA	None
30056	ENSRNOG00000059466	AC126572.7	2.57780038733904	0.885146754679721	0.566485618138652	0.999999999999993	1.27823043073057	1.98708670461721	3.11341688237788	2.49095898959911	2.072363266834	2.65218037016636	2.31985648514108	4.15339840627302	3.12826444452301	1.77752912998786	3.45111152121731	0.67903151910928	3.03634446149751	2.61247670909463	2.16443617942213	1.97595588386334	3.58531952356402	3.46422885763641	3.69420101934609	1.91961696177994	lincRNA	Brown
30057	ENSRNOG00000059467	AABR07033564.1	0.562982955595113	NA	NA	NA	0.425814295123704	0.350302215478232	0.530631376071355	0.751807964459622	0.644920252303392	0.40462817754983	0.740989065078881	0.617615624579095	0.565525721688472	0.431055236440258	0.444684186156141	0.410922244933348	0.413049448889902	0.570865712168122	0.560601001518472	0.656413261603205	0.904591031600783	0.653415623978924	0.577140151379429	0.604686520901096	lincRNA	None
30058	ENSRNOG00000059468	AABR07034573.3	0	NA	NA	NA	0	0	0	0	0	0	0	0	0	0	0	0	0	0	0	0	0	0	0	0	pseudogene	None
30059	ENSRNOG00000059469	Otx1	1.23963585273096	0.823515469547758	0.914871640342353	0.999999999999993	1.52998831442657	1.17832223211936	0.759539151909458	0.901625203014799	1.14769018323737	1.41297495542415	1.25526665010698	1.55748778013987	1.54549694583469	2.0424123319914	1.38308741279701	1.68398271947214	0.756989355580915	1.63856369092696	1.1642866858414	1.03659648610424	0	1.44933686455301	0.737251594534733	1.61181849660414	protein_coding	Cyan
30060	ENSRNOG00000059470	RF00100	0	NA	NA	NA	0	0	0	0	0	0	0	0	0	0	0	0	0	0	0	0	0	0	0	0	misc_RNA	None
30061	ENSRNOG00000059471	RF00560	0	NA	NA	NA	0	0	0	0	0	0	0	0	0	0	0	0	0	0	0	0	0	0	0	0	snoRNA	None
30062	ENSRNOG00000059472	AABR07039773.1	0	NA	NA	NA	0	0	0	0	0	0	0	0	0	0	0	0	0	0	0	0	0	0	0	0	lincRNA	None
30063	ENSRNOG00000059473	RF00105	0	NA	NA	NA	0	0	0	0	0	0	0	0	0	0	0	0	0	0	0	0	0	0	0	0	snoRNA	None
30064	ENSRNOG00000059474	Mob1a	2.37609192282934	0.823515469547758	0.731237644978989	0.999999999999993	2.67563597817378	2.72365357308119	2.43528214564444	2.4864261913334	2.24817958339684	2.30075763876447	2.45679576914685	2.26442218184205	2.34438127742388	2.36957606009957	2.24525849006054	2.35590893049767	2.38785976028637	2.20062550410879	2.21807545379803	2.32662104273314	2.43060388871009	2.26550275801523	2.2651027390239	2.52116949044655	protein_coding	Brown
30065	ENSRNOG00000059475	AABR07014987.1	0.043935156847388	NA	NA	NA	0	0	0	0	0	0	0	0	0	0	0	0	0	0	0	0	0	0	0.878703136947759	0	lincRNA	None
30066	ENSRNOG00000059476	AABR07049503.1	0.026095750948582	NA	NA	NA	0	0	0	0	0	0	0	0	0	0	0.334323591686697	0	0	0	0.187591427284935	0	0	0	0	0	lincRNA	None
30067	ENSRNOG00000059477	RF00560	0	NA	NA	NA	0	0	0	0	0	0	0	0	0	0	0	0	0	0	0	0	0	0	0	0	snoRNA	None
30068	ENSRNOG00000059478	RF01277	0	NA	NA	NA	0	0	0	0	0	0	0	0	0	0	0	0	0	0	0	0	0	0	0	0	snoRNA	None
30069	ENSRNOG00000059479	Adcy1	3.02834548955909	0.823515469547758	0.675411844939633	0.999999999999993	4.95713850035656	5.02724076633752	1.64497205783818	2.07034415708952	4.46620847546644	2.81913913238037	3.87526746147952	1.13959938413539	1.57546821079043	5.75287487520846	2.52713253224926	4.66977173873229	2.47865023581848	1.94287797178369	3.82800747704796	2.36762952535703	1.20017521796958	1.82592154775966	1.69412868162765	4.70436184175385	protein_coding	Brown
30070	ENSRNOG00000059480	Supt20h	2.56119569207198	0.953014976978708	0.727825792324928	0.999999999999993	2.59101152527269	2.94939831406665	2.46412741635407	2.38927714238215	2.60742394531855	2.64095229803432	2.45609434922552	2.35370579461608	2.4815456564403	2.60585437005543	2.79823439221565	2.6619818987825	2.55368194028618	2.26396028882689	2.67452957566374	2.78689887795768	2.22502160296146	2.46328946868254	2.52687146316467	2.73005352113257	protein_coding	Midnightblue
30071	ENSRNOG00000059481	AABR07072755.1	0	NA	NA	NA	0	0	0	0	0	0	0	0	0	0	0	0	0	0	0	0	0	0	0	0	miRNA	None
30072	ENSRNOG00000059482	Hdgfl1	0	NA	NA	NA	0	0	0	0	0	0	0	0	0	0	0	0	0	0	0	0	0	0	0	0	pseudogene	None
30073	ENSRNOG00000059483	RF00026	0	NA	NA	NA	0	0	0	0	0	0	0	0	0	0	0	0	0	0	0	0	0	0	0	0	snRNA	None
30074	ENSRNOG00000059484	RF00560	0	NA	NA	NA	0	0	0	0	0	0	0	0	0	0	0	0	0	0	0	0	0	0	0	0	snoRNA	None
30075	ENSRNOG00000059485	Cdkl3	0.591369063361859	NA	NA	NA	0.654632454362923	1.02114342656215	0.622072863609845	0.688296933485545	0.410636506615534	0.539859077329052	0.669150342018517	0.675652913227026	0.624035416082622	0.472778308785419	1.26485471956589	0.527202184405629	0.489942909522887	1.1755888862125	0.359541635636879	0.047212820842526	0	0.741912055230077	0.395025332844275	0.447842480897874	protein_coding	None
30076	ENSRNOG00000059486	RF00410	0	NA	NA	NA	0	0	0	0	0	0	0	0	0	0	0	0	0	0	0	0	0	0	0	0	snoRNA	None
30077	ENSRNOG00000059487	AABR07045405.1	0	NA	NA	NA	0	0	0	0	0	0	0	0	0	0	0	0	0	0	0	0	0	0	0	0	protein_coding	None
30078	ENSRNOG00000059488	RF00026	0	NA	NA	NA	0	0	0	0	0	0	0	0	0	0	0	0	0	0	0	0	0	0	0	0	snRNA	None
30079	ENSRNOG00000059489	AC111319.3	0	NA	NA	NA	0	0	0	0	0	0	0	0	0	0	0	0	0	0	0	0	0	0	0	0	pseudogene	None
30080	ENSRNOG00000059490	RF00009	0	NA	NA	NA	0	0	0	0	0	0	0	0	0	0	0	0	0	0	0	0	0	0	0	0	ribozyme	None
30081	ENSRNOG00000059491	Fgd4	0.843329169839536	NA	NA	NA	1.19319322496199	1.35921584450939	0.427655513181199	0.715915417043096	0.933875270340954	0.885820401960202	0.884927524989481	0.410461215645859	0.404388062181207	1.77295906799063	1.15354011517519	1.17832223211936	0.640216426261803	0.648901084954652	0.812697744988697	0.626906891233241	0.538324400480556	0.621657079247036	0.593897039984682	1.0637088395415	protein_coding	None
30082	ENSRNOG00000059492	LOC100365363	1.98687677269598	0.823515469547758	0.595892753408775	0.999999999999993	1.85852911510691	2.04826705536879	2.08897551990686	1.9620816213702	1.75295085420338	2.00472357712763	1.59150804483857	2.08088683924745	1.86398026419352	1.71231249580672	2.61372553150295	1.97868675810593	2.32222468249961	2.18836009303368	1.70891292666479	2.00398750353495	2.08691043789967	1.92675113255842	2.16305216838319	1.78070883256632	protein_coding	Midnightblue
30083	ENSRNOG00000059493	LOC689173	0.006267438425625	NA	NA	NA	0	0	0	0	0	0	0	0	0	0	0	0	0	0.125348768512501	0	0	0	0	0	0	protein_coding	None
30084	ENSRNOG00000059494	AABR07068046.1	0.01676767392007	NA	NA	NA	0	0	0	0	0	0	0	0	0	0	0	0	0	0.335353478401406	0	0	0	0	0	0	lincRNA	None
30085	ENSRNOG00000059495	LOC102554154	0	NA	NA	NA	0	0	0	0	0	0	0	0	0	0	0	0	0	0	0	0	0	0	0	0	lincRNA	None
30086	ENSRNOG00000059496	RF00105	0	NA	NA	NA	0	0	0	0	0	0	0	0	0	0	0	0	0	0	0	0	0	0	0	0	snoRNA	None
30087	ENSRNOG00000059497	AABR07071383.1	0	NA	NA	NA	0	0	0	0	0	0	0	0	0	0	0	0	0	0	0	0	0	0	0	0	lincRNA	None
30088	ENSRNOG00000059498	RF00026	0	NA	NA	NA	0	0	0	0	0	0	0	0	0	0	0	0	0	0	0	0	0	0	0	0	snRNA	None
30089	ENSRNOG00000059499	RF00560	0	NA	NA	NA	0	0	0	0	0	0	0	0	0	0	0	0	0	0	0	0	0	0	0	0	snoRNA	None
30090	ENSRNOG00000059500	Cdkn1c	2.80937016047871	0.823515469547758	0.731164966423786	0.999999999999993	2.62142855776301	2.27246399497868	3.01435502515	2.89952543194785	2.63583586700753	2.65405396446048	2.8702898454671	2.86343926689463	3.13458961789645	2.24060009204815	3.19703917417082	2.54239129167086	2.68973391659757	2.89658050795605	2.81389188335794	3.26986769268066	3.25786971664589	2.63407243355123	2.99117106698056	2.68820386234881	protein_coding	Brown
30091	ENSRNOG00000059501	AABR07044276.1	0	NA	NA	NA	0	0	0	0	0	0	0	0	0	0	0	0	0	0	0	0	0	0	0	0	pseudogene	None
30092	ENSRNOG00000059502	RF00156	0	NA	NA	NA	0	0	0	0	0	0	0	0	0	0	0	0	0	0	0	0	0	0	0	0	snoRNA	None
30093	ENSRNOG00000059503	AABR07005596.1	0.049121141461462	NA	NA	NA	0.062109350832677	0	0.091314599208841	0.04926321002675	0.036059418254523	0	0	0.072951105890134	0.112195404755312	0	0.051199295140414	0	0.100795311833906	0.095337402122133	0	0.168029222105672	0	0.09397885527425	0	0.049189653784625	lincRNA	None
30094	ENSRNOG00000059504	AABR07015078.2	0.037831876891255	NA	NA	NA	0	0	0	0.011984943558468	0.002463602804998	0	0	0.056319305711408	0	0	0	0.472221875161596	0	0	0	0.028819317241655	0.136653485301757	0	0.039621979486122	0.008553028559104	protein_coding	None
30095	ENSRNOG00000059505	AABR07005949.1	0.009377534983828	NA	NA	NA	0	0	0.101085176623368	0	0	0	0	0	0	0	0	0	0	0	0	0	0	0	0	0.086465523053198	lincRNA	None
30096	ENSRNOG00000059506	AC124926.2	0.000732915584612	NA	NA	NA	0	0.00265090388819	0	0	0	0	0.012007407804059	0	0	0	0	0	0	0	0	0	0	0	0	0	pseudogene	None
30097	ENSRNOG00000059507	Lamc3	0.444390820950288	NA	NA	NA	0.762007163718924	0.50261626066174	0.236959697367545	0.28758653596715	0.512901621698651	0.299967641421991	0.829928976904779	0.153351214443403	0.494202275457728	0.7315910494608	0.112381603894724	0.548925479843619	0.200215057244749	0.283078482455176	0.560359127328821	0.34239778127567	0.498769582723027	0.406922353179531	0.36998969550561	0.753664818452122	protein_coding	None
30098	ENSRNOG00000059508	AABR07051312.1	0	NA	NA	NA	0	0	0	0	0	0	0	0	0	0	0	0	0	0	0	0	0	0	0	0	miRNA	None
30099	ENSRNOG00000059509	RF00309	0	NA	NA	NA	0	0	0	0	0	0	0	0	0	0	0	0	0	0	0	0	0	0	0	0	snoRNA	None
30100	ENSRNOG00000059510	AABR07027870.1	5.6014927159515	0.823515469547758	0.919557837142799	0.999999999999993	5.57828331509712	5.47556953798485	5.61543851549003	5.70219665503361	5.75287487520846	5.76646742297189	5.60011658988219	5.71310437559616	5.48006893580139	5.58995025237849	5.32697805636856	5.58124081108478	5.66572830529756	5.51326965016036	5.87969633286845	5.57364430967357	5.40954945415436	5.52300782339207	5.60011658988219	5.68255251070386	protein_coding	Brown
30101	ENSRNOG00000059511	RF00560	0	NA	NA	NA	0	0	0	0	0	0	0	0	0	0	0	0	0	0	0	0	0	0	0	0	snoRNA	None
30102	ENSRNOG00000059512	RGD1564513	0	NA	NA	NA	0	0	0	0	0	0	0	0	0	0	0	0	0	0	0	0	0	0	0	0	pseudogene	None
30103	ENSRNOG00000059513	LOC102547412	0.003323776474631	NA	NA	NA	0	0	0	0	0	0	0	0	0	0	0	0	0	0	0	0	0	0	0	0.066475529492626	protein_coding	None
30104	ENSRNOG00000059514	RF00402	0	NA	NA	NA	0	0	0	0	0	0	0	0	0	0	0	0	0	0	0	0	0	0	0	0	snoRNA	None
30105	ENSRNOG00000059515	AABR07048966.1	0.030379599670842	NA	NA	NA	0	0	0	0	0	0	0	0	0	0	0	0	0	0	0	0	0.607591993416847	0	0	0	lincRNA	None
30106	ENSRNOG00000059516	AABR07069197.1	0	NA	NA	NA	0	0	0	0	0	0	0	0	0	0	0	0	0	0	0	0	0	0	0	0	lincRNA	None
30107	ENSRNOG00000059517	AC106438.1	0	NA	NA	NA	0	0	0	0	0	0	0	0	0	0	0	0	0	0	0	0	0	0	0	0	pseudogene	None
30108	ENSRNOG00000059518	AABR07051515.2	0.020320979491304	NA	NA	NA	0	0.034696317596373	0	0.05182419134422	0	0.109789813497826	0	0	0	0	0.054027514990395	0	0	0.156081752397263	0	0	0	0	0	0	lincRNA	None
30109	ENSRNOG00000059519	Bbox1	0.10414092271206	NA	NA	NA	0.097802203942504	0.356666579741214	0.186181842771161	0.07726602033268	0.091968974463678	0.084868798849699	0	0.150016477627065	0.088115077094607	0	0.080413888680241	0.205365535716573	0	0.07183986034217	0	0.20995095812804	0	0.07112418695705	0.230331595672461	0.080906453922054	protein_coding	None
30110	ENSRNOG00000059520	AABR07050052.1	0	NA	NA	NA	0	0	0	0	0	0	0	0	0	0	0	0	0	0	0	0	0	0	0	0	lincRNA	None
30111	ENSRNOG00000059521	RF00026	0	NA	NA	NA	0	0	0	0	0	0	0	0	0	0	0	0	0	0	0	0	0	0	0	0	snRNA	None
30112	ENSRNOG00000059522	RF00026	0	NA	NA	NA	0	0	0	0	0	0	0	0	0	0	0	0	0	0	0	0	0	0	0	0	snRNA	None
30113	ENSRNOG00000059523	RF00026	0	NA	NA	NA	0	0	0	0	0	0	0	0	0	0	0	0	0	0	0	0	0	0	0	0	snRNA	None
30114	ENSRNOG00000059524	RF00105	0	NA	NA	NA	0	0	0	0	0	0	0	0	0	0	0	0	0	0	0	0	0	0	0	0	snoRNA	None
30115	ENSRNOG00000059525	RF00026	0	NA	NA	NA	0	0	0	0	0	0	0	0	0	0	0	0	0	0	0	0	0	0	0	0	snRNA	None
30116	ENSRNOG00000059526	RF00560	0	NA	NA	NA	0	0	0	0	0	0	0	0	0	0	0	0	0	0	0	0	0	0	0	0	snoRNA	None
30117	ENSRNOG00000059527	RF00026	0	NA	NA	NA	0	0	0	0	0	0	0	0	0	0	0	0	0	0	0	0	0	0	0	0	snRNA	None
30118	ENSRNOG00000059528	RF00026	0	NA	NA	NA	0	0	0	0	0	0	0	0	0	0	0	0	0	0	0	0	0	0	0	0	snRNA	None
30119	ENSRNOG00000059529	AABR07029617.1	0	NA	NA	NA	0	0	0	0	0	0	0	0	0	0	0	0	0	0	0	0	0	0	0	0	lincRNA	None
30120	ENSRNOG00000059530	RF00026	0	NA	NA	NA	0	0	0	0	0	0	0	0	0	0	0	0	0	0	0	0	0	0	0	0	snRNA	None
30121	ENSRNOG00000059531	RF00026	0	NA	NA	NA	0	0	0	0	0	0	0	0	0	0	0	0	0	0	0	0	0	0	0	0	snRNA	None
30122	ENSRNOG00000059532	AABR07049960.2	0	NA	NA	NA	0	0	0	0	0	0	0	0	0	0	0	0	0	0	0	0	0	0	0	0	lincRNA	None
30123	ENSRNOG00000059533	RF00004	0	NA	NA	NA	0	0	0	0	0	0	0	0	0	0	0	0	0	0	0	0	0	0	0	0	snRNA	None
30124	ENSRNOG00000059534	AABR07027692.1	0	NA	NA	NA	0	0	0	0	0	0	0	0	0	0	0	0	0	0	0	0	0	0	0	0	lincRNA	None
30125	ENSRNOG00000059535	RF00100	0	NA	NA	NA	0	0	0	0	0	0	0	0	0	0	0	0	0	0	0	0	0	0	0	0	misc_RNA	None
30126	ENSRNOG00000059536	AABR07045262.1	0	NA	NA	NA	0	0	0	0	0	0	0	0	0	0	0	0	0	0	0	0	0	0	0	0	lincRNA	None
30127	ENSRNOG00000059537	RF00015	0	NA	NA	NA	0	0	0	0	0	0	0	0	0	0	0	0	0	0	0	0	0	0	0	0	snRNA	None
30128	ENSRNOG00000059538	Clec2g	4.66463612962914	0.823515469547758	0.667859314144302	0.999999999999993	4.31804346269055	4.17004081314572	4.85678206524324	4.88723475289645	4.251739918762	4.57614781097603	4.7256236533133	4.83657985638893	4.99514257319993	4.14043307094012	4.88839598632671	4.26189181992647	5.06756149517613	4.80495986470823	4.42049924490509	4.78009877179279	5.10631942175933	4.63744534577668	5.07089246591705	4.49689019873805	protein_coding	Brown
30129	ENSRNOG00000059539	Tagln3	4.58368754617079	0.823515469547758	0.660692332482342	0.999999999999993	6.74292660572379	2.98930743309104	3.78778766145553	3.42289699897938	7.87013288329205	8.62443304628326	2.7745997474172	7.63659997127208	4.01299408960926	7.43918386312551	3.55009045993831	3.07819898039957	4.03650728993569	3.53087685012467	2.73884607521873	4.01079863304513	3.81175204097624	5.48552681406475	3.56152410389282	2.56876737557081	protein_coding	Grey
30130	ENSRNOG00000059540	Gcnt3	0.021226096369339	NA	NA	NA	0	0.108381247342615	0	0.040464732027083	0.02601551348704	0.04817304194601	0	0	0	0	0	0	0.161777253143876	0	0	0	0	0	0	0.039710139440163	protein_coding	None
30131	ENSRNOG00000059541	RF00026	0	NA	NA	NA	0	0	0	0	0	0	0	0	0	0	0	0	0	0	0	0	0	0	0	0	snRNA	None
30132	ENSRNOG00000059542	AABR07053437.1	0.114359066655804	NA	NA	NA	0	0	0	0	0	0	0	0	0	0	2.28718133311607	0	0	0	0	0	0	0	0	0	lincRNA	None
30133	ENSRNOG00000059543	RF00026	0	NA	NA	NA	0	0	0	0	0	0	0	0	0	0	0	0	0	0	0	0	0	0	0	0	snRNA	None
30134	ENSRNOG00000059544	AC095563.1	0	NA	NA	NA	0	0	0	0	0	0	0	0	0	0	0	0	0	0	0	0	0	0	0	0	lincRNA	None
30135	ENSRNOG00000059545	AC114446.1	0.979003961706426	NA	NA	NA	0.855630572992443	0.176880885515462	2.34317825206393	0.793722873589315	0.708069607978731	0.708929034268191	0.188729162103658	2.0759198649446	1.68712296482514	0.695833103961517	1.27753128309678	0.343987342378051	0.660432242933286	0.558165098638922	0.822386837441659	0.473286725263695	0.40772744965281	2.09618475656046	1.78291614491348	0.923445031006379	protein_coding	None
30136	ENSRNOG00000059546	AABR07001448.1	0.057590480523466	NA	NA	NA	0	0	0.157818048394359	0.127842445439288	0	0	0	0	0	0	0	0	0	0.387762039247885	0.144383392117357	0	0	0	0.195900095116673	0.138103590153754	lincRNA	None
30137	ENSRNOG00000059547	RF00026	0	NA	NA	NA	0	0	0	0	0	0	0	0	0	0	0	0	0	0	0	0	0	0	0	0	snRNA	None
30138	ENSRNOG00000059548	RF00100	0	NA	NA	NA	0	0	0	0	0	0	0	0	0	0	0	0	0	0	0	0	0	0	0	0	misc_RNA	None
30139	ENSRNOG00000059549	LOC102549993	0	NA	NA	NA	0	0	0	0	0	0	0	0	0	0	0	0	0	0	0	0	0	0	0	0	lincRNA	None
30140	ENSRNOG00000059550	Ppp1r8	4.65103675889118	0.823515469547758	0.743808090640118	0.999999999999993	4.34347000608873	4.54021453955717	4.73288701614443	4.69332887964347	4.4923191718343	4.67430527777403	4.37857994156954	4.7697251999491	4.77712062448564	4.4146693396512	5.0735267812092	4.54021453955717	5.00762138348249	4.86338693032747	4.57716806189035	4.78357739774856	4.38314714912259	4.70179826348163	4.91345720331557	4.3602174709909	protein_coding	Midnightblue
30141	ENSRNOG00000059551	RGD1560718	0	NA	NA	NA	0	0	0	0	0	0	0	0	0	0	0	0	0	0	0	0	0	0	0	0	protein_coding	None
30142	ENSRNOG00000059552	Zkscan5	3.57874793102389	0.968177729039053	0.754850219336481	0.999999999999993	3.38030811615531	3.6975959177064	3.68947026073151	3.61157844980942	3.86294377761631	3.46184859901591	3.62721401209629	3.69721947179169	3.69379302728262	3.13168512308167	3.14486059338377	3.70890178362842	3.54396276594074	3.39555236878463	4.15339840627302	3.66532738891342	3.76406584445915	3.43182464213718	3.41159775895454	3.50181031271571	protein_coding	Midnightblue
30143	ENSRNOG00000059553	AABR07063802.1	0	NA	NA	NA	0	0	0	0	0	0	0	0	0	0	0	0	0	0	0	0	0	0	0	0	miRNA	None
30144	ENSRNOG00000059554	AABR07058907.2	0	NA	NA	NA	0	0	0	0	0	0	0	0	0	0	0	0	0	0	0	0	0	0	0	0	lincRNA	None
30145	ENSRNOG00000059555	AABR07021998.1	0	NA	NA	NA	0	0	0	0	0	0	0	0	0	0	0	0	0	0	0	0	0	0	0	0	lincRNA	None
30146	ENSRNOG00000059556	RF00340	0	NA	NA	NA	0	0	0	0	0	0	0	0	0	0	0	0	0	0	0	0	0	0	0	0	snoRNA	None
30147	ENSRNOG00000059557	RF00560	0	NA	NA	NA	0	0	0	0	0	0	0	0	0	0	0	0	0	0	0	0	0	0	0	0	snoRNA	None
30148	ENSRNOG00000059558	AABR07062344.2	0.426335878312196	NA	NA	NA	0.494427950699816	0	0.143642071127175	0.987164944559323	0.378578207642143	1.03702837566605	0.672455259196105	0	0.275190889980325	0.261916755997795	0.34933809940966	0.630120072956823	0.427439368285128	0.459863523106559	0	0.435827997526459	0.637351961451952	0.229953865601889	0.486013627074473	0.620404595962238	lincRNA	None
30149	ENSRNOG00000059559	AC110474.2	0	NA	NA	NA	0	0	0	0	0	0	0	0	0	0	0	0	0	0	0	0	0	0	0	0	miRNA	None
30150	ENSRNOG00000059560	AABR07027150.1	0	NA	NA	NA	0	0	0	0	0	0	0	0	0	0	0	0	0	0	0	0	0	0	0	0	miRNA	None
30151	ENSRNOG00000059561	RF00026	0	NA	NA	NA	0	0	0	0	0	0	0	0	0	0	0	0	0	0	0	0	0	0	0	0	snRNA	None
30152	ENSRNOG00000059562	RF00560	0	NA	NA	NA	0	0	0	0	0	0	0	0	0	0	0	0	0	0	0	0	0	0	0	0	snoRNA	None
30153	ENSRNOG00000059563	AABR07030796.1	0	NA	NA	NA	0	0	0	0	0	0	0	0	0	0	0	0	0	0	0	0	0	0	0	0	lincRNA	None
30154	ENSRNOG00000059564	RF00090	0	NA	NA	NA	0	0	0	0	0	0	0	0	0	0	0	0	0	0	0	0	0	0	0	0	snoRNA	None
30155	ENSRNOG00000059565	RF00421	0	NA	NA	NA	0	0	0	0	0	0	0	0	0	0	0	0	0	0	0	0	0	0	0	0	snoRNA	None
30156	ENSRNOG00000059566	AABR07005778.1	0.007358329316465	NA	NA	NA	0	0.064995242253672	0	0	0	0	0	0	0	0	0	0	0	0	0	0	0	0	0	0.082171344075622	lincRNA	None
30157	ENSRNOG00000059567	RF00108	0	NA	NA	NA	0	0	0	0	0	0	0	0	0	0	0	0	0	0	0	0	0	0	0	0	snoRNA	None
30158	ENSRNOG00000059568	Ugt3a2	0	NA	NA	NA	0	0	0	0	0	0	0	0	0	0	0	0	0	0	0	0	0	0	0	0	protein_coding	None
30159	ENSRNOG00000059569	RF00272	0	NA	NA	NA	0	0	0	0	0	0	0	0	0	0	0	0	0	0	0	0	0	0	0	0	snoRNA	None
30160	ENSRNOG00000059570	RF00026	0	NA	NA	NA	0	0	0	0	0	0	0	0	0	0	0	0	0	0	0	0	0	0	0	0	snRNA	None
30161	ENSRNOG00000059571	RF00091	0	NA	NA	NA	0	0	0	0	0	0	0	0	0	0	0	0	0	0	0	0	0	0	0	0	snoRNA	None
30162	ENSRNOG00000059572	Tsen34	0.532180455195784	NA	NA	NA	0.614149333606186	0.42952389656709	0.615030475426721	0.405445774154841	0.408200170530921	0.39753821535141	0.498769582723027	0.521470515161329	0.746806337398143	0.652154895089276	0.311830794394483	0.279781137218726	0.466654264116176	0.263589736530235	0.387533767987259	0.467931858947003	1.12940864960277	0.781115767269956	0.738731785183781	0.527942146656352	protein_coding	None
30163	ENSRNOG00000059573	RF00560	0	NA	NA	NA	0	0	0	0	0	0	0	0	0	0	0	0	0	0	0	0	0	0	0	0	snoRNA	None
30164	ENSRNOG00000059574	RF00026	0	NA	NA	NA	0	0	0	0	0	0	0	0	0	0	0	0	0	0	0	0	0	0	0	0	snRNA	None
30165	ENSRNOG00000059575	LOC108350128	0	NA	NA	NA	0	0	0	0	0	0	0	0	0	0	0	0	0	0	0	0	0	0	0	0	lincRNA	None
30166	ENSRNOG00000059576	RF00598	0	NA	NA	NA	0	0	0	0	0	0	0	0	0	0	0	0	0	0	0	0	0	0	0	0	snoRNA	None
30167	ENSRNOG00000059577	AABR07031402.1	0	NA	NA	NA	0	0	0	0	0	0	0	0	0	0	0	0	0	0	0	0	0	0	0	0	lincRNA	None
30168	ENSRNOG00000059578	AC094636.1	0	NA	NA	NA	0	0	0	0	0	0	0	0	0	0	0	0	0	0	0	0	0	0	0	0	lincRNA	None
30169	ENSRNOG00000059579	Gpt2	3.45264450446641	0.823515469547758	0.900700321414823	0.999999999999993	3.34509308515553	3.69690077831725	3.42616946658055	3.45646271277394	3.42616946658055	4.09494752821505	3.75462619039767	3.3832700018233	3.39638592015895	4.04555392959377	3.4236400858756	3.50804130410909	3.37265475511872	3.33907993257984	3.30558952041688	3.48819395302427	2.40593859786837	3.21645975431278	3.13017094914899	3.83754215727703	protein_coding	Cyan
30170	ENSRNOG00000059580	AABR07067349.1	0	NA	NA	NA	0	0	0	0	0	0	0	0	0	0	0	0	0	0	0	0	0	0	0	0	protein_coding	None
30171	ENSRNOG00000059581	RF00416	0	NA	NA	NA	0	0	0	0	0	0	0	0	0	0	0	0	0	0	0	0	0	0	0	0	snoRNA	None
30172	ENSRNOG00000059582	Odaph	0.955780300548537	NA	NA	NA	0.797323134307296	0.77620099289008	2.22447036297008	0.500224502601207	0.430145654026661	0.862068770996353	0	1.86557106136973	1.32040178204724	0.854687575756365	1.69989771789024	0.82180158962884	2.07293918357597	0.933708082839086	0	2.09589978429393	0	1.38167625264336	0	0.478589563134309	protein_coding	None
30173	ENSRNOG00000059583	AABR07016692.1	0	NA	NA	NA	0	0	0	0	0	0	0	0	0	0	0	0	0	0	0	0	0	0	0	0	pseudogene	None
30174	ENSRNOG00000059584	RF00026	0	NA	NA	NA	0	0	0	0	0	0	0	0	0	0	0	0	0	0	0	0	0	0	0	0	snRNA	None
30175	ENSRNOG00000059585	LOC103692343	0.288084671730852	NA	NA	NA	0.209743447619527	0.380627170874945	0.273279787588177	0	0.275190889980325	0.241039457804354	0	0	0.384089991649091	0.250736907813138	0.604166329602149	0	0.1455082146958	0.431486091066922	0	0.416017117220276	1.02212261393889	0.618655661071521	0.17101274561532	0.338017008076595	lincRNA	None
30176	ENSRNOG00000059586	AABR07015080.2	0	NA	NA	NA	0	0	0	0	0	0	0	0	0	0	0	0	0	0	0	0	0	0	0	0	protein_coding	None
30177	ENSRNOG00000059587	RF00026	0	NA	NA	NA	0	0	0	0	0	0	0	0	0	0	0	0	0	0	0	0	0	0	0	0	snRNA	None
30178	ENSRNOG00000059588	AC113785.2	0	NA	NA	NA	0	0	0	0	0	0	0	0	0	0	0	0	0	0	0	0	0	0	0	0	protein_coding	None
30179	ENSRNOG00000059589	Lmbr1	3.10321643721351	0.901539152299263	0.642509756287157	0.999999999999993	3.08414924178731	3.05504056313202	3.0442515040908	3.19156304548371	3.14903900920165	3.16850420924239	3.09418826077532	3.13660122936521	2.94777105925786	3.0879517471543	3.23952146889916	3.04463175100625	3.11210508598061	3.12880973534913	3.22081159839583	3.21534575999644	2.89067305060301	3.15445829147682	2.95553953205061	3.14337260102175	protein_coding	Midnightblue
30180	ENSRNOG00000059590	RF00003	0	NA	NA	NA	0	0	0	0	0	0	0	0	0	0	0	0	0	0	0	0	0	0	0	0	snRNA	None
30181	ENSRNOG00000059591	RF00026	0	NA	NA	NA	0	0	0	0	0	0	0	0	0	0	0	0	0	0	0	0	0	0	0	0	snRNA	None
30182	ENSRNOG00000059592	LOC103689960	0.012524497000072	NA	NA	NA	0	0	0.057114503840533	0	0	0	0	0	0	0.119402096843776	0	0	0	0	0	0.073973339317128	0	0	0	0	lincRNA	None
30183	ENSRNOG00000059593	Cetn2	6.38023386252773	0.823515469547758	0.743808090640118	0.999999999999993	6.07028734807519	6.35612250072953	6.32874115964525	6.56676516102225	6.31132264014896	6.35001635699954	6.16210940917724	6.53532375081332	6.46282198174348	6.13327540181948	6.71683098227108	6.2375923975619	6.64041508465621	6.69041493037078	6.23537687280398	6.51883795041718	6.24581270068106	6.5231187296987	6.52613408838438	5.99335780353504	protein_coding	Midnightblue
30184	ENSRNOG00000059594	AC103018.1	0	NA	NA	NA	0	0	0	0	0	0	0	0	0	0	0	0	0	0	0	0	0	0	0	0	lincRNA	None
30185	ENSRNOG00000059595	RF00026	0	NA	NA	NA	0	0	0	0	0	0	0	0	0	0	0	0	0	0	0	0	0	0	0	0	snRNA	None
30186	ENSRNOG00000059596	RF00100	0	NA	NA	NA	0	0	0	0	0	0	0	0	0	0	0	0	0	0	0	0	0	0	0	0	misc_RNA	None
30187	ENSRNOG00000059597	AABR07054088.1	0	NA	NA	NA	0	0	0	0	0	0	0	0	0	0	0	0	0	0	0	0	0	0	0	0	protein_coding	None
30188	ENSRNOG00000059598	RF00156	0	NA	NA	NA	0	0	0	0	0	0	0	0	0	0	0	0	0	0	0	0	0	0	0	0	snoRNA	None
30189	ENSRNOG00000059599	AABR07014323.1	0	NA	NA	NA	0	0	0	0	0	0	0	0	0	0	0	0	0	0	0	0	0	0	0	0	lincRNA	None
30190	ENSRNOG00000059600	Hoxa2	0	NA	NA	NA	0	0	0	0	0	0	0	0	0	0	0	0	0	0	0	0	0	0	0	0	protein_coding	None
30191	ENSRNOG00000059601	AC127076.2	0.634430170646118	NA	NA	NA	0.573614713236312	0.714726797389671	0.079543363416313	0.705486041247424	0.455704182203313	1.07355161342268	0.252196428304574	0.766147591842129	0.631340264219903	0.458005216252546	0.980613339172796	0.77256810962647	0.593897039984682	0.31327650510302	0.689968728777497	0.333746529250887	1.06296324581478	0.78173390533317	0.740226868408718	0.709292929915482	lincRNA	None
30192	ENSRNOG00000059602	AABR07072984.1	0	NA	NA	NA	0	0	0	0	0	0	0	0	0	0	0	0	0	0	0	0	0	0	0	0	lincRNA	None
30193	ENSRNOG00000059603	RF00026	0	NA	NA	NA	0	0	0	0	0	0	0	0	0	0	0	0	0	0	0	0	0	0	0	0	snRNA	None
30194	ENSRNOG00000059604	AABR07012274.1	2.66510833601289	0.992891427483682	0.491505128106756	0.999999999999993	2.46535455999657	2.05032790186718	2.98707269376103	2.5848762971171	2.70143317094238	2.67148111445513	2.91186258621919	3.30910428381522	2.49820924581387	2.43975702939976	2.50392518911527	2.13393960322967	2.30906047031188	2.73814523630177	2.3449950505015	2.302458560784	3.98369228572457	3.30375284362847	2.63022640495347	2.43249219231986	protein_coding	Midnightblue
30195	ENSRNOG00000059605	Ddn	9.22457366676333	0.823515469547758	0.906387850237124	0.999999999999993	9.65379370341979	9.62732211558817	9.00994685474492	9.10518580181921	9.65379370341979	9.57849308390906	10.0312674676217	8.5208720383768	8.76983850465794	9.70261010376192	8.57034585151218	9.43678773440877	9.12017021296892	8.79434957883891	9.57849308390906	9.1979598459916	8.77420591196219	8.70464929207601	8.92201286038352	9.73937558589612	protein_coding	Brown
30196	ENSRNOG00000059606	AABR07010231.1	0	NA	NA	NA	0	0	0	0	0	0	0	0	0	0	0	0	0	0	0	0	0	0	0	0	lincRNA	None
30197	ENSRNOG00000059607	RF00066	0	NA	NA	NA	0	0	0	0	0	0	0	0	0	0	0	0	0	0	0	0	0	0	0	0	snRNA	None
30198	ENSRNOG00000059608	RF00108	0	NA	NA	NA	0	0	0	0	0	0	0	0	0	0	0	0	0	0	0	0	0	0	0	0	snoRNA	None
30199	ENSRNOG00000059609	RF00560	0	NA	NA	NA	0	0	0	0	0	0	0	0	0	0	0	0	0	0	0	0	0	0	0	0	snoRNA	None
30200	ENSRNOG00000059610	RF00398	0	NA	NA	NA	0	0	0	0	0	0	0	0	0	0	0	0	0	0	0	0	0	0	0	0	snoRNA	None
30201	ENSRNOG00000059611	Olr1339	0	NA	NA	NA	0	0	0	0	0	0	0	0	0	0	0	0	0	0	0	0	0	0	0	0	protein_coding	None
30202	ENSRNOG00000059612	AABR07051957.2	0	NA	NA	NA	0	0	0	0	0	0	0	0	0	0	0	0	0	0	0	0	0	0	0	0	lincRNA	None
30203	ENSRNOG00000059613	AABR07065780.1	0.101676500518384	NA	NA	NA	0	0	0.901451667847106	0	0	0	0.710605756357147	0	0	0	0	0	0	0	0	0	0	0.42147258616342	0	0	lincRNA	None
30204	ENSRNOG00000059614	RF00026	0	NA	NA	NA	0	0	0	0	0	0	0	0	0	0	0	0	0	0	0	0	0	0	0	0	snRNA	None
30205	ENSRNOG00000059615	Exoc6b	3.68181440875129	0.823515469547758	0.977555828809742	0.999999999999993	3.98584148171489	3.7738489370038	3.44766607300198	3.65702541426684	3.85707828214473	3.59607463417963	3.97654785631055	3.46463540088608	3.53886192666728	4.14194853087974	3.34637863207863	3.92906568130076	3.45289664557165	3.49619503123914	3.9113133640648	3.38776755259973	3.52787749578347	3.61079394763234	3.54279979457579	3.99167149312392	protein_coding	Brown
30206	ENSRNOG00000059616	RF00619	0	NA	NA	NA	0	0	0	0	0	0	0	0	0	0	0	0	0	0	0	0	0	0	0	0	snRNA	None
30207	ENSRNOG00000059617	RF00100	0	NA	NA	NA	0	0	0	0	0	0	0	0	0	0	0	0	0	0	0	0	0	0	0	0	misc_RNA	None
30208	ENSRNOG00000059618	Scarf1	1.43746622304706	0.92466966034445	0.58792902408288	0.999999999999993	1.45357499615032	1.36994799959869	1.7408802969844	1.34430357859398	1.27577644856517	1.28554189457432	1.77839300244499	1.64608867680932	1.18618903880178	1.11658024649652	1.27327349060494	1.0899815218435	0.933875270340954	1.60814686996942	1.37224728901042	1.53957945826729	2.24757059210191	1.44890834956226	1.88650469049672	1.1519607497242	protein_coding	Midnightblue
30209	ENSRNOG00000059619	AC241722.2	0	NA	NA	NA	0	0	0	0	0	0	0	0	0	0	0	0	0	0	0	0	0	0	0	0	lincRNA	None
30210	ENSRNOG00000059620	AABR07055827.1	0.015985835575033	NA	NA	NA	0	0	0	0	0	0	0	0	0	0	0	0	0	0	0.319716711500668	0	0	0	0	0	pseudogene	None
30211	ENSRNOG00000059621	AABR07027502.1	0	NA	NA	NA	0	0	0	0	0	0	0	0	0	0	0	0	0	0	0	0	0	0	0	0	processed_pseudogene	None
30212	ENSRNOG00000059622	Pigb	0.593092799912516	NA	NA	NA	0.574073695665018	0.758234558996385	0.328334247736337	0.481247733232401	0.69229336763341	0.749695454360267	0.401267617557994	0.796623210705117	0.541421217359708	0.875813712456856	0.636787701113217	0.793360436201415	0.158453517503048	0.70113692623229	0.827636054900485	0.446061386723694	0.638481349661048	0.511340463161865	0.372453195670335	0.577140151379429	protein_coding	None
30213	ENSRNOG00000059623	AABR07065259.1	0	NA	NA	NA	0	0	0	0	0	0	0	0	0	0	0	0	0	0	0	0	0	0	0	0	lincRNA	None
30214	ENSRNOG00000059624	AABR07015889.1	3.19953656383997	0.989281364920132	0.905158591130335	0.999999999999993	2.8576045518577	3.07362309148016	3.87412168167579	3.39870881035641	3.06933465873113	2.78274382674989	3.14796829792019	3.93699544753062	3.13660122936521	2.78897829123305	4.52021007188941	2.16087486129437	3.9395740429342	3.60595769499179	1.94871801498806	2.48182203034814	3.78019406977648	3.30675175707964	3.1259636407114	3.0539852058858	pseudogene	Brown
30215	ENSRNOG00000059625	RGD1560281	0.001300775674352	NA	NA	NA	0	0	0	0	0	0	0.02601551348704	0	0	0	0	0	0	0	0	0	0	0	0	0	protein_coding	None
30216	ENSRNOG00000059626	AABR07059142.1	1.2490594915643	0.823515469547758	0.824605979609912	0.999999999999993	1.26137230565014	1.33986681641774	0.880976405155166	1.65941587307645	1.50308587101394	1.4973717047803	1.88036462949733	0	1.38649561556401	2.67362092548873	1.39135723021873	1.88650469049672	1.28230012519973	0	2.14506976514735	0.365463042539621	0	1.66787509883109	0.964410757814582	1.19563897439446	pseudogene	Brown
30217	ENSRNOG00000059627	RF00560	0	NA	NA	NA	0	0	0	0	0	0	0	0	0	0	0	0	0	0	0	0	0	0	0	0	snoRNA	None
30218	ENSRNOG00000059628	AABR07007878.1	0.270378378529514	NA	NA	NA	0	0	0	0	1.50856277383275	0	0.47516516306145	0	0	0.894736446359327	0	0	0	0	0	0	0	0.508261401774505	1.15318789259446	0.867653892967783	lincRNA	None
30219	ENSRNOG00000059629	LOC102551183	0	NA	NA	NA	0	0	0	0	0	0	0	0	0	0	0	0	0	0	0	0	0	0	0	0	lincRNA	None
30220	ENSRNOG00000059630	RF00026	0	NA	NA	NA	0	0	0	0	0	0	0	0	0	0	0	0	0	0	0	0	0	0	0	0	snRNA	None
30221	ENSRNOG00000059631	RF00560	0	NA	NA	NA	0	0	0	0	0	0	0	0	0	0	0	0	0	0	0	0	0	0	0	0	snoRNA	None
30222	ENSRNOG00000059632	AABR07050017.2	0	NA	NA	NA	0	0	0	0	0	0	0	0	0	0	0	0	0	0	0	0	0	0	0	0	lincRNA	None
30223	ENSRNOG00000059633	AABR07065619.1	0	NA	NA	NA	0	0	0	0	0	0	0	0	0	0	0	0	0	0	0	0	0	0	0	0	miRNA	None
30224	ENSRNOG00000059634	RF00003	0	NA	NA	NA	0	0	0	0	0	0	0	0	0	0	0	0	0	0	0	0	0	0	0	0	snRNA	None
30225	ENSRNOG00000059635	AABR07067036.1	0	NA	NA	NA	0	0	0	0	0	0	0	0	0	0	0	0	0	0	0	0	0	0	0	0	lincRNA	None
30226	ENSRNOG00000059636	RF00410	0	NA	NA	NA	0	0	0	0	0	0	0	0	0	0	0	0	0	0	0	0	0	0	0	0	snoRNA	None
30227	ENSRNOG00000059637	RF00560	0	NA	NA	NA	0	0	0	0	0	0	0	0	0	0	0	0	0	0	0	0	0	0	0	0	snoRNA	None
30228	ENSRNOG00000059638	RF00100	0	NA	NA	NA	0	0	0	0	0	0	0	0	0	0	0	0	0	0	0	0	0	0	0	0	misc_RNA	None
30229	ENSRNOG00000059639	RF00405	0	NA	NA	NA	0	0	0	0	0	0	0	0	0	0	0	0	0	0	0	0	0	0	0	0	snoRNA	None
30230	ENSRNOG00000059640	Ccl28	0.048421526986149	NA	NA	NA	0	0.050129658792152	0	0	0.16507776704164	0	0.061508622819796	0.105667210712989	0	0.083107032173273	0.049704304965002	0	0	0.057388244065266	0	0.256138580574282	0	0.056602086405298	0.083107032173273	0	protein_coding	None
30231	ENSRNOG00000059641	AC139445.1	1.35919119671338	0.823515469547758	0.768586055188283	0.999999999999993	1.12300302670234	1.00202768889479	1.63564133898275	1.4932945580577	1.23693100860352	1.17577719032755	0.92541500871368	1.5542462476678	1.33069663973149	1.40676930030952	1.27537481333727	1.07272542585885	1.62853658654114	1.66507936471921	0.957254632891179	1.4973717047803	1.89266088665406	1.91149390473054	1.61651367467224	0.783010932091767	processed_pseudogene	Brown
30232	ENSRNOG00000059642	Olr710	0	NA	NA	NA	0	0	0	0	0	0	0	0	0	0	0	0	0	0	0	0	0	0	0	0	protein_coding	None
30233	ENSRNOG00000059643	AABR07047389.1	0	NA	NA	NA	0	0	0	0	0	0	0	0	0	0	0	0	0	0	0	0	0	0	0	0	lincRNA	None
30234	ENSRNOG00000059644	RF00181	0	NA	NA	NA	0	0	0	0	0	0	0	0	0	0	0	0	0	0	0	0	0	0	0	0	snoRNA	None
30235	ENSRNOG00000059645	AABR07054705.2	0	NA	NA	NA	0	0	0	0	0	0	0	0	0	0	0	0	0	0	0	0	0	0	0	0	protein_coding	None
30236	ENSRNOG00000059646	RF00560	0	NA	NA	NA	0	0	0	0	0	0	0	0	0	0	0	0	0	0	0	0	0	0	0	0	snoRNA	None
30237	ENSRNOG00000059647	RF00026	0	NA	NA	NA	0	0	0	0	0	0	0	0	0	0	0	0	0	0	0	0	0	0	0	0	snRNA	None
30238	ENSRNOG00000059648	RF00560	0	NA	NA	NA	0	0	0	0	0	0	0	0	0	0	0	0	0	0	0	0	0	0	0	0	snoRNA	None
30239	ENSRNOG00000059649	AABR07027564.1	0	NA	NA	NA	0	0	0	0	0	0	0	0	0	0	0	0	0	0	0	0	0	0	0	0	unprocessed_pseudogene	None
30240	ENSRNOG00000059650	RF00560	0	NA	NA	NA	0	0	0	0	0	0	0	0	0	0	0	0	0	0	0	0	0	0	0	0	snoRNA	None
30241	ENSRNOG00000059651	RF00100	0.103466706603987	NA	NA	NA	0	0	0	0	0	0	0	0	0	0	0	0	0	0.888666809602858	0	0	1.18066732247689	0	0	0	misc_RNA	None
30242	ENSRNOG00000059652	RF01778	0	NA	NA	NA	0	0	0	0	0	0	0	0	0	0	0	0	0	0	0	0	0	0	0	0	misc_RNA	None
30243	ENSRNOG00000059653	Rpp25l	4.83142773266625	0.823515469547758	0.916271533399877	0.999999999999993	4.33701312126515	4.43869738830029	5.16152011100903	4.99818218660127	4.54240819369086	4.5233947819245	4.32510897430832	5.22418733083094	5.28257194715133	4.10288799533676	5.32561055901116	4.3056893212163	5.42246815964941	5.36496316764662	4.1369406809352	5.02506291187624	5.07811108970003	5.17747834094104	5.39684021665055	4.45941817527996	protein_coding	Brown
30244	ENSRNOG00000059654	AC105645.4	0.334333460269503	NA	NA	NA	0	0	0	0	0.506678202861113	0	0	0	1.48410925122636	0	1.39429407164914	0.964410757814582	1.15747516024013	0	0.606666764127204	0	0	0.573034997471526	0	0	protein_coding	None
30245	ENSRNOG00000059655	RGD1564855	1.17728745584045	0.83734750815323	0.733771107992167	0.999999999999993	0.750465315318743	0.989211649050399	1.26342499269488	1.28038862336483	1.07272542585885	1.19153469979271	1.03774374665535	1.51300479640598	1.47472883585266	0.729714160555099	1.07452889880587	0.910470420572721	0.875097471480694	1.76557399562063	1.20335177772093	1.20496358216841	1.82624603620284	1.22815842373369	1.4995752408033	0.654841024150354	protein_coding	Brown
30246	ENSRNOG00000059656	AABR07028839.2	0.787308749172322	NA	NA	NA	0.383894805484417	0.877105907569998	1.8552069624377	0.899690151522638	0.865611442250214	1.18790520184918	0	2.30785209073381	0.173033536888901	0.657002151860142	0.532534008132475	0.653415623978924	0.654329763773525	0.654329763773525	0.305803456270137	1.59815507492473	0	1.30256559692011	0.213254772072666	0.624484673003358	pseudogene	None
30247	ENSRNOG00000059657	RF01848	0	NA	NA	NA	0	0	0	0	0	0	0	0	0	0	0	0	0	0	0	0	0	0	0	0	snoRNA	None
30248	ENSRNOG00000059658	RF00560	0	NA	NA	NA	0	0	0	0	0	0	0	0	0	0	0	0	0	0	0	0	0	0	0	0	snoRNA	None
30249	ENSRNOG00000059659	Zfand3	5.31469179751759	0.824901854010296	0.716661155422796	0.999999999999993	5.38675112028208	5.4033686256471	5.39547604091549	5.46502628275985	5.29104579083569	5.36429104430638	5.47298044567008	5.17747834094104	5.25636024022268	5.13829330602496	5.06164142456942	5.45233811708494	5.17888610536875	5.25104056347056	5.48751930997453	5.30682290335767	5.18100571833044	5.35434442695825	5.31006758984923	5.35909855378269	protein_coding	Brown
30250	ENSRNOG00000059660	AABR07065531.5	7.15485100003858	0.941176035880693	0.978377226021437	0.999999999999993	7.64280588623314	6.84307697695398	7.1623057212757	6.73300962548748	7.14164327759834	6.77319664957064	7.5394209544537	7.45117401348287	7.31952581205945	6.79331418860838	7.62778446485742	6.82717354090382	7.32460946518486	7.26031552119817	7.03387556235075	6.90094847790297	7.01006200443781	7.361265679285	7.51329057671506	6.83822160221204	lincRNA	Brown
30251	ENSRNOG00000059661	AC094643.3	0	NA	NA	NA	0	0	0	0	0	0	0	0	0	0	0	0	0	0	0	0	0	0	0	0	miRNA	None
30252	ENSRNOG00000059662	AABR07004228.1	0.245886219833934	NA	NA	NA	0.112195404755312	0.222023167814914	0.199017207063042	0.42119792642366	0.247558300284452	0.181589975259881	0.187406895164333	0.149035294567919	0.328334247736337	0.095508175341378	0.109302857135559	0.260113178813635	0.212023482896531	0.42119792642366	0.182333282359067	0.355840192412442	0.68049454430787	0.159931364556886	0.143127876978149	0.249493096383655	lincRNA	None
30253	ENSRNOG00000059663	Rufy2	0	NA	NA	NA	0	0	0	0	0	0	0	0	0	0	0	0	0	0	0	0	0	0	0	0	protein_coding	None
30254	ENSRNOG00000059664	LOC100910128	0	NA	NA	NA	0	0	0	0	0	0	0	0	0	0	0	0	0	0	0	0	0	0	0	0	pseudogene	None
30255	ENSRNOG00000059665	AABR07008118.1	0	NA	NA	NA	0	0	0	0	0	0	0	0	0	0	0	0	0	0	0	0	0	0	0	0	lincRNA	None
30256	ENSRNOG00000059666	LOC100911733	0.044319281850551	NA	NA	NA	0	0.345464562553725	0	0	0	0.086879908646129	0	0	0.090385494666347	0	0.082804562059944	0.06405754158222	0	0	0.091210172275033	0	0	0	0.125583395227614	0	lincRNA	None
30257	ENSRNOG00000059667	AABR07044338.1	0	NA	NA	NA	0	0	0	0	0	0	0	0	0	0	0	0	0	0	0	0	0	0	0	0	processed_pseudogene	None
30258	ENSRNOG00000059668	RF00002	0	NA	NA	NA	0	0	0	0	0	0	0	0	0	0	0	0	0	0	0	0	0	0	0	0	rRNA	None
30259	ENSRNOG00000059669	AABR07060394.2	0.001776216961217	NA	NA	NA	0	0	0	0	0	0	0	0	0	0	0	0	0	0	0	0	0	0	0	0.035524339224339	unprocessed_pseudogene	None
30260	ENSRNOG00000059670	RF00407	0	NA	NA	NA	0	0	0	0	0	0	0	0	0	0	0	0	0	0	0	0	0	0	0	0	snoRNA	None
30261	ENSRNOG00000059671	AABR07068044.1	0	NA	NA	NA	0	0	0	0	0	0	0	0	0	0	0	0	0	0	0	0	0	0	0	0	lincRNA	None
30262	ENSRNOG00000059672	AABR07021316.1	0	NA	NA	NA	0	0	0	0	0	0	0	0	0	0	0	0	0	0	0	0	0	0	0	0	lincRNA	None
30263	ENSRNOG00000059673	AABR07072283.2	0.153317765868604	NA	NA	NA	0	0.923445031006379	0	0	0.282652709139718	0	0	0	0.384859230095997	0	0	0.313998817545224	0	0	0.349788058911993	0	0	0	0	0.81161147067276	pseudogene	None
30264	ENSRNOG00000059674	RF00026	0	NA	NA	NA	0	0	0	0	0	0	0	0	0	0	0	0	0	0	0	0	0	0	0	0	snRNA	None
30265	ENSRNOG00000059675	Mir5132	0	NA	NA	NA	0	0	0	0	0	0	0	0	0	0	0	0	0	0	0	0	0	0	0	0	miRNA	None
30266	ENSRNOG00000059676	RF00105	0	NA	NA	NA	0	0	0	0	0	0	0	0	0	0	0	0	0	0	0	0	0	0	0	0	snoRNA	None
30267	ENSRNOG00000059677	RF00004	0	NA	NA	NA	0	0	0	0	0	0	0	0	0	0	0	0	0	0	0	0	0	0	0	0	snRNA	None
30268	ENSRNOG00000059678	AABR07024799.1	0	NA	NA	NA	0	0	0	0	0	0	0	0	0	0	0	0	0	0	0	0	0	0	0	0	lincRNA	None
30269	ENSRNOG00000059679	LOC103692165	0.002169639495158	NA	NA	NA	0	0	0	0.043392789903166	0	0	0	0	0	0	0	0	0	0	0	0	0	0	0	0	protein_coding	None
30270	ENSRNOG00000059680	AABR07034673.1	0	NA	NA	NA	0	0	0	0	0	0	0	0	0	0	0	0	0	0	0	0	0	0	0	0	protein_coding	None
30271	ENSRNOG00000059681	AABR07067006.1	0	NA	NA	NA	0	0	0	0	0	0	0	0	0	0	0	0	0	0	0	0	0	0	0	0	lincRNA	None
30272	ENSRNOG00000059682	RF00100	0	NA	NA	NA	0	0	0	0	0	0	0	0	0	0	0	0	0	0	0	0	0	0	0	0	misc_RNA	None
30273	ENSRNOG00000059683	Mpp2	4.65634110995459	0.823515469547758	0.648829101642039	0.999999999999993	5.4736101349316	5.33865046446226	4.15156458276884	4.46400589965549	5.21130856987827	4.87352679595129	5.27879269052683	3.8262098273172	4.27372586338409	5.52098617233978	4.38271220658812	5.47121412853396	4.25027870804634	4.22338431955446	5.25182492422647	4.33986353921904	3.02234055693237	4.19757135095884	4.18239673720159	5.39285472661486	protein_coding	Brown
30274	ENSRNOG00000059684	RF00560	0	NA	NA	NA	0	0	0	0	0	0	0	0	0	0	0	0	0	0	0	0	0	0	0	0	snoRNA	None
30275	ENSRNOG00000059685	AABR07054281.1	0	NA	NA	NA	0	0	0	0	0	0	0	0	0	0	0	0	0	0	0	0	0	0	0	0	lincRNA	None
30276	ENSRNOG00000059686	RF00412	0	NA	NA	NA	0	0	0	0	0	0	0	0	0	0	0	0	0	0	0	0	0	0	0	0	snoRNA	None
30277	ENSRNOG00000059687	AABR07026241.1	0	NA	NA	NA	0	0	0	0	0	0	0	0	0	0	0	0	0	0	0	0	0	0	0	0	lincRNA	None
30278	ENSRNOG00000059688	RF00394	0	NA	NA	NA	0	0	0	0	0	0	0	0	0	0	0	0	0	0	0	0	0	0	0	0	snoRNA	None
30279	ENSRNOG00000059689	RF00100	0	NA	NA	NA	0	0	0	0	0	0	0	0	0	0	0	0	0	0	0	0	0	0	0	0	misc_RNA	None
30280	ENSRNOG00000059690	RF00603	0	NA	NA	NA	0	0	0	0	0	0	0	0	0	0	0	0	0	0	0	0	0	0	0	0	snoRNA	None
30281	ENSRNOG00000059691	AABR07033318.1	0.002548771232605	NA	NA	NA	0	0	0	0	0	0	0	0	0	0	0.015451085427767	0	0	0	0	0.035524339224339	0	0	0	0	protein_coding	None
30282	ENSRNOG00000059692	RF00026	0	NA	NA	NA	0	0	0	0	0	0	0	0	0	0	0	0	0	0	0	0	0	0	0	0	snRNA	None
30283	ENSRNOG00000059693	RF00004	0	NA	NA	NA	0	0	0	0	0	0	0	0	0	0	0	0	0	0	0	0	0	0	0	0	snRNA	None
30284	ENSRNOG00000059694	AABR07030777.1	0	NA	NA	NA	0	0	0	0	0	0	0	0	0	0	0	0	0	0	0	0	0	0	0	0	miRNA	None
30285	ENSRNOG00000059695	AABR07005977.3	0	NA	NA	NA	0	0	0	0	0	0	0	0	0	0	0	0	0	0	0	0	0	0	0	0	lincRNA	None
30286	ENSRNOG00000059696	AABR07064131.1	0	NA	NA	NA	0	0	0	0	0	0	0	0	0	0	0	0	0	0	0	0	0	0	0	0	lincRNA	None
30287	ENSRNOG00000059697	LOC102557137	0.088298572139347	NA	NA	NA	0.323226686009662	0.250460240836866	0	0.136819462414106	0	0	0.136282787710717	0	0	0.374242927285004	0	0.122554774097599	0.097002538752399	0.065895506629661	0.080866044400289	0.103890999526421	0	0	0	0.074729475124215	protein_coding	None
30288	ENSRNOG00000059698	Gpr141	0	NA	NA	NA	0	0	0	0	0	0	0	0	0	0	0	0	0	0	0	0	0	0	0	0	protein_coding	None
30289	ENSRNOG00000059699	RF00026	0	NA	NA	NA	0	0	0	0	0	0	0	0	0	0	0	0	0	0	0	0	0	0	0	0	snRNA	None
30290	ENSRNOG00000059700	AABR07028478.4	0	NA	NA	NA	0	0	0	0	0	0	0	0	0	0	0	0	0	0	0	0	0	0	0	0	miRNA	None
30291	ENSRNOG00000059701	AC110403.1	0	NA	NA	NA	0	0	0	0	0	0	0	0	0	0	0	0	0	0	0	0	0	0	0	0	lincRNA	None
30292	ENSRNOG00000059702	Tex9	2.10237917360822	0.823515469547758	0.9035278678399	0.999999999999993	1.76727659732589	1.50983769786032	2.43003003523944	2.25887586089331	1.81620483120262	2.16938372897752	1.55917631918451	2.56756479539791	2.55368194028618	1.4149056669963	2.47468198783855	1.59115494456864	2.60390414644096	2.69498758324381	1.5607041953527	2.24635548644721	2.55289640685019	2.24964587844566	2.37468132042479	1.65163404918783	protein_coding	Brown
30293	ENSRNOG00000059703	AC123425.1	0.673111291862736	NA	NA	NA	0	0	3.67623524519722	0	2.80121174712226	0	0	3.1147826145252	3.86999623041003	0	0	0	0	0	0	0	0	0	0	0	pseudogene	None
30294	ENSRNOG00000059704	AABR07072200.1	0	NA	NA	NA	0	0	0	0	0	0	0	0	0	0	0	0	0	0	0	0	0	0	0	0	pseudogene	None
30295	ENSRNOG00000059705	Elmo1	3.77273545157439	0.918339088016648	0.442985715989866	0.999999999999993	4.09240239514366	4.00338860485874	3.59565224280213	3.85746302438362	4.01938034083967	3.88512479428671	3.78223136257576	3.37346572288102	3.51097602977829	3.83457470540024	3.96478397716872	4.24964026620582	3.77365090172577	3.668170762076	4.21229618140744	3.64289849954882	2.4922701993148	3.69721947179169	3.67623524519722	4.12288430410175	protein_coding	Cyan
30296	ENSRNOG00000059706	RF00560	0	NA	NA	NA	0	0	0	0	0	0	0	0	0	0	0	0	0	0	0	0	0	0	0	0	snoRNA	None
30297	ENSRNOG00000059707	RF00560	0	NA	NA	NA	0	0	0	0	0	0	0	0	0	0	0	0	0	0	0	0	0	0	0	0	snoRNA	None
30298	ENSRNOG00000059708	RF00026	0	NA	NA	NA	0	0	0	0	0	0	0	0	0	0	0	0	0	0	0	0	0	0	0	0	snRNA	None
30299	ENSRNOG00000059709	AABR07021691.2	0.065117420369944	NA	NA	NA	0	0	0	0	0	0	0	0.791766570817509	0	0	0	0.321236936138665	0	0.189344900442701	0	0	0	0	0	0	pseudogene	None
30300	ENSRNOG00000059710	AABR07039236.1	0.23802002635911	NA	NA	NA	0.183033432314194	0.278282714855467	0.022408935715797	0.428045511102045	0.342049429284667	0.155248942593386	0.1188747910922	0.065740793095957	0	0.328093962946514	0.449930710085806	0.120489593714856	0.350083615215677	0.347349929469688	0.268700929170833	0.216519127667748	0.214687862665635	0.174942270303232	0.386391869594318	0.309526106294184	lincRNA	None
30301	ENSRNOG00000059711	AABR07019449.1	0.303512939932734	NA	NA	NA	0	0	0	2.08495189561198	0	0	0	0	0	1.73566102459704	2.24964587844566	0	0	0	0	0	0	0	0	0	lincRNA	None
30302	ENSRNOG00000059712	AC128303.2	0	NA	NA	NA	0	0	0	0	0	0	0	0	0	0	0	0	0	0	0	0	0	0	0	0	pseudogene	None
30303	ENSRNOG00000059713	AABR07058412.3	0	NA	NA	NA	0	0	0	0	0	0	0	0	0	0	0	0	0	0	0	0	0	0	0	0	lincRNA	None
30304	ENSRNOG00000059714	Hsp90aa1	5.08519025365865	0.899662846616435	0.78483489592266	0.999999999999993	5.38612460658366	4.16507702396556	5.02328086098157	6.23050171824716	4.36529884943549	5.66280222577588	4.70123187313013	5.12105167516513	4.30817372513663	5.39238337304463	6.13016001196868	5.66650324602417	4.54859136701888	5.60072379553665	4.64631446632034	5.69294755357129	5.00482584977224	4.89439968487912	4.69940726696026	4.46400589965549	protein_coding	Midnightblue
30305	ENSRNOG00000059715	Cc2d2a	1.43264281834899	0.84114141757421	0.962940871128909	0.999999999999993	1.51461212507001	1.73604262337835	1.4995752408033	1.32143432015469	1.24075394083734	1.39820286420397	1.94871801498806	1.14866004776449	1.29128940762986	1.4995752408033	1.3741700760685	1.45184648318865	1.50612306303723	1.19091196474693	1.43811955805889	1.21257926804464	1.52571034758856	1.61488201507809	1.46554459485021	1.27410517068465	protein_coding	Brown
30306	ENSRNOG00000059716	RF00560	0	NA	NA	NA	0	0	0	0	0	0	0	0	0	0	0	0	0	0	0	0	0	0	0	0	snoRNA	None
30307	ENSRNOG00000059717	AABR07031158.2	0	NA	NA	NA	0	0	0	0	0	0	0	0	0	0	0	0	0	0	0	0	0	0	0	0	lincRNA	None
30308	ENSRNOG00000059718	RF00026	0	NA	NA	NA	0	0	0	0	0	0	0	0	0	0	0	0	0	0	0	0	0	0	0	0	snRNA	None
30309	ENSRNOG00000059719	RF00100	0	NA	NA	NA	0	0	0	0	0	0	0	0	0	0	0	0	0	0	0	0	0	0	0	0	misc_RNA	None
30310	ENSRNOG00000059720	Syp	8.98024869883697	0.823515469547758	0.673797186835574	0.999999999999993	9.68112163837304	9.57335729405127	8.48481866584062	8.74838256828803	9.48888159300925	9.1979598459916	9.38309090871928	8.18601962536531	8.61917711536968	9.80506451719093	8.73601152209122	9.60759598562311	8.61465022130243	8.60202569771286	9.58366762697909	8.90979545110357	7.67349812425183	8.63865221152364	8.5208720383768	9.5503313255759	protein_coding	Brown
30311	ENSRNOG00000059721	RF00424	0	NA	NA	NA	0	0	0	0	0	0	0	0	0	0	0	0	0	0	0	0	0	0	0	0	scaRNA	None
30312	ENSRNOG00000059722	RF00002	0	NA	NA	NA	0	0	0	0	0	0	0	0	0	0	0	0	0	0	0	0	0	0	0	0	rRNA	None
30313	ENSRNOG00000059723	AABR07044820.2	0	NA	NA	NA	0	0	0	0	0	0	0	0	0	0	0	0	0	0	0	0	0	0	0	0	lincRNA	None
30314	ENSRNOG00000059724	AABR07043028.1	0	NA	NA	NA	0	0	0	0	0	0	0	0	0	0	0	0	0	0	0	0	0	0	0	0	lincRNA	None
30315	ENSRNOG00000059725	AC111734.2	0	NA	NA	NA	0	0	0	0	0	0	0	0	0	0	0	0	0	0	0	0	0	0	0	0	protein_coding	None
30316	ENSRNOG00000059726	RF00334	0	NA	NA	NA	0	0	0	0	0	0	0	0	0	0	0	0	0	0	0	0	0	0	0	0	snoRNA	None
30317	ENSRNOG00000059727	RF00026	0	NA	NA	NA	0	0	0	0	0	0	0	0	0	0	0	0	0	0	0	0	0	0	0	0	snRNA	None
30318	ENSRNOG00000059728	AABR07057421.6	0.025816531876241	NA	NA	NA	0.251167900539899	0	0	0	0	0	0	0	0	0	0	0.116822234084946	0	0	0.148340502899965	0	0	0	0	0	lincRNA	None
30319	ENSRNOG00000059729	AC116236.2	0	NA	NA	NA	0	0	0	0	0	0	0	0	0	0	0	0	0	0	0	0	0	0	0	0	lincRNA	None
30320	ENSRNOG00000059730	AABR07016619.1	0	NA	NA	NA	0	0	0	0	0	0	0	0	0	0	0	0	0	0	0	0	0	0	0	0	protein_coding	None
30321	ENSRNOG00000059731	AABR07060341.1	0.039451817947182	NA	NA	NA	0	0.370950655891182	0	0	0	0	0	0	0	0	0	0	0	0	0	0	0	0	0	0.418085703052459	lincRNA	None
30322	ENSRNOG00000059732	RF00560	0	NA	NA	NA	0	0	0	0	0	0	0	0	0	0	0	0	0	0	0	0	0	0	0	0	snoRNA	None
30323	ENSRNOG00000059733	Nlrp4f	0	NA	NA	NA	0	0	0	0	0	0	0	0	0	0	0	0	0	0	0	0	0	0	0	0	protein_coding	None
30324	ENSRNOG00000059734	AABR07043564.1	1.51076377639392	0.940709192838372	0.797215984609478	0.999999999999993	1.00379434337857	1.41835134801625	1.86152328471627	1.69728075520583	1.39566279198967	1.45766677935469	0.54828381423641	2.37507057931807	2.28382075049379	1.34868595257117	2.37734631522847	0.438150172099323	1.96661540688898	1.05710977330552	1.05926136785068	1.70273311115201	1.66827074042723	1.6435408398839	2.12722732019999	0.784880081561546	protein_coding	Brown
30325	ENSRNOG00000059735	RF00560	0	NA	NA	NA	0	0	0	0	0	0	0	0	0	0	0	0	0	0	0	0	0	0	0	0	snoRNA	None
30326	ENSRNOG00000059736	AABR07065600.1	0	NA	NA	NA	0	0	0	0	0	0	0	0	0	0	0	0	0	0	0	0	0	0	0	0	lincRNA	None
30327	ENSRNOG00000059737	RF00619	0	NA	NA	NA	0	0	0	0	0	0	0	0	0	0	0	0	0	0	0	0	0	0	0	0	snRNA	None
30328	ENSRNOG00000059738	AABR07033484.1	0	NA	NA	NA	0	0	0	0	0	0	0	0	0	0	0	0	0	0	0	0	0	0	0	0	lincRNA	None
30329	ENSRNOG00000059739	RF00019	0	NA	NA	NA	0	0	0	0	0	0	0	0	0	0	0	0	0	0	0	0	0	0	0	0	misc_RNA	None
30330	ENSRNOG00000059740	Fthl17c	0.013695009194555	NA	NA	NA	0	0	0	0	0	0	0	0	0	0.141894333727711	0	0	0	0	0.132005850163394	0	0	0	0	0	protein_coding	None
30331	ENSRNOG00000059741	Tmc4	0.076279381624321	NA	NA	NA	0	0.158833844050667	0.164565996156401	0	0	0.10873260467494	0.110732396422489	0.245228468724537	0.223298485184222	0	0	0.016019103776801	0.175996124827668	0.026243946079577	0.040290728180019	0	0	0.096638429636265	0	0.159007504772834	protein_coding	None
30332	ENSRNOG00000059742	RF00026	0	NA	NA	NA	0	0	0	0	0	0	0	0	0	0	0	0	0	0	0	0	0	0	0	0	snRNA	None
30333	ENSRNOG00000059743	AABR07043098.2	0	NA	NA	NA	0	0	0	0	0	0	0	0	0	0	0	0	0	0	0	0	0	0	0	0	lincRNA	None
30334	ENSRNOG00000059744	Atxn7l3b	6.41906230950078	0.848345478856676	0.49277260121855	0.999999999999993	6.81643081480896	6.86470282177215	6.11209749408727	6.31019986187605	6.69746331096511	6.44606355436629	6.43140926390488	6.00102676578158	6.02162319025815	6.91916068794154	6.64315328181317	6.75329899549735	6.41676730140356	6.32084079488717	6.70795776082305	6.36454975869441	5.51780621133073	6.06534762691497	6.18494296455496	6.78640372833425	protein_coding	Midnightblue
30335	ENSRNOG00000059745	RF00155	0	NA	NA	NA	0	0	0	0	0	0	0	0	0	0	0	0	0	0	0	0	0	0	0	0	snoRNA	None
30336	ENSRNOG00000059746	AABR07041411.1	0.093219675730448	NA	NA	NA	0.238670296122636	0.223981243561636	0	0.193975528992592	0.128978050095217	0.167186008112657	0.046821246256355	0	0	0.331662628567352	0	0.266647075931671	0	0	0.223078647065683	0	0	0.043392789903166	0	0	lincRNA	None
30337	ENSRNOG00000059747	RF00560	0	NA	NA	NA	0	0	0	0	0	0	0	0	0	0	0	0	0	0	0	0	0	0	0	0	snoRNA	None
30338	ENSRNOG00000059748	LOC684773	0.288593551072047	NA	NA	NA	0	0	0	0	0	0	0	1.78793055132049	0	0.801721135399499	0	0	1.27577644856517	0.866860138017507	0	0	0	0.442552462554273	0.597030285584002	0	protein_coding	None
30339	ENSRNOG00000059749	RF00181	0	NA	NA	NA	0	0	0	0	0	0	0	0	0	0	0	0	0	0	0	0	0	0	0	0	snoRNA	None
30340	ENSRNOG00000059750	AC141102.1	2.45911651668566	0.823515469547758	0.806946717659491	0.999999999999993	1.7440157421062	2.24555544428387	2.98489061706041	2.81747151075485	2.15182976125752	2.07507339428792	2.29461001593573	2.5707167161639	2.59134287648706	1.75348965518822	3.23660994260252	2.20261079939779	2.71271154355095	2.51313318578657	1.29427137222988	3.01923647682823	2.91788692976974	2.63287285723084	3.34097828342899	2.08302320936205	protein_coding	Brown
30341	ENSRNOG00000059751	RF00100	0	NA	NA	NA	0	0	0	0	0	0	0	0	0	0	0	0	0	0	0	0	0	0	0	0	misc_RNA	None
30342	ENSRNOG00000059752	AABR07072936.1	0	NA	NA	NA	0	0	0	0	0	0	0	0	0	0	0	0	0	0	0	0	0	0	0	0	lincRNA	None
30343	ENSRNOG00000059753	Gys2	0.101537077955753	NA	NA	NA	0.080025842866433	0.010951157944201	0.229016151540383	0.08947632042003	0	0.130839542363459	0.146436494535312	0.359269435851512	0.138931691222997	0.144281875255132	0.215480637192073	0.007842358867428	0.047845412129272	0.152147554086864	0.067941802423091	0.165394186163889	0	0.01820097587935	0	0.026660120373631	protein_coding	None
30344	ENSRNOG00000059754	AABR07032265.1	0	NA	NA	NA	0	0	0	0	0	0	0	0	0	0	0	0	0	0	0	0	0	0	0	0	protein_coding	None
30345	ENSRNOG00000059755	RF00026	0	NA	NA	NA	0	0	0	0	0	0	0	0	0	0	0	0	0	0	0	0	0	0	0	0	snRNA	None
30346	ENSRNOG00000059756	AABR07029023.1	0.004331501928834	NA	NA	NA	0	0.00930042761588	0	0	0.005665801823211	0	0	0	0.011791985064668	0.027829591185023	0	0.007128940859214	0	0	0	0	0	0	0	0.024913292028691	pseudogene	None
30347	ENSRNOG00000059757	AABR07013410.4	0.010131247842712	NA	NA	NA	0	0	0	0	0.011730873992203	0	0.02324411894534	0	0	0	0	0	0	0	0	0.049051831178254	0	0	0.058974866180911	0.059623266557538	lincRNA	None
30348	ENSRNOG00000059758	AABR07024799.2	0.004975636004511	NA	NA	NA	0	0	0	0	0.099512720090219	0	0	0	0	0	0	0	0	0	0	0	0	0	0	0	lincRNA	None
30349	ENSRNOG00000059759	RF00015	0	NA	NA	NA	0	0	0	0	0	0	0	0	0	0	0	0	0	0	0	0	0	0	0	0	snRNA	None
30350	ENSRNOG00000059760	RF00100	0	NA	NA	NA	0	0	0	0	0	0	0	0	0	0	0	0	0	0	0	0	0	0	0	0	misc_RNA	None
30351	ENSRNOG00000059761	AABR07007798.1	0.014769466815199	NA	NA	NA	0	0	0.149326542269164	0	0	0	0	0	0	0.146062794034812	0	0	0	0	0	0	0	0	0	0	lincRNA	None
30352	ENSRNOG00000059762	AABR07003833.1	0	NA	NA	NA	0	0	0	0	0	0	0	0	0	0	0	0	0	0	0	0	0	0	0	0	protein_coding	None
30353	ENSRNOG00000059763	RF00622	0	NA	NA	NA	0	0	0	0	0	0	0	0	0	0	0	0	0	0	0	0	0	0	0	0	ribozyme	None
30354	ENSRNOG00000059764	Snrpn	8.38632505458471	0.93132733714393	0.976394788827262	0.999999999999993	8.43853779947005	8.38701566430356	8.36012983711161	8.71085291596498	8.36797162670235	8.19799288523078	8.49026545890854	8.47596663430729	8.33254593459371	8.23120389707306	7.88399707994633	8.64429506298071	7.92498882222486	8.46657797720079	8.63865221152364	8.23830322161562	8.79283616053944	8.49026545890854	8.23830322161562	8.41579922147275	protein_coding	Midnightblue
30355	ENSRNOG00000059765	Asic1	4.58903678707064	0.823515469547758	0.679630267490759	0.999999999999993	4.7075432882871	4.66393831365863	4.6970234252387	4.51667896186657	4.67594066584404	4.55834876806161	4.90113479840172	4.59449749300703	4.63399928319008	4.46130917876032	4.13782645456307	4.61109800023176	4.28514917015631	4.28814184632961	4.90280390957113	4.55977536852296	4.82750098706626	4.59549828977163	4.53048156207601	4.63204597680826	protein_coding	Midnightblue
30356	ENSRNOG00000059766	Mir201	0	NA	NA	NA	0	0	0	0	0	0	0	0	0	0	0	0	0	0	0	0	0	0	0	0	miRNA	None
30357	ENSRNOG00000059767	RF00026	0	NA	NA	NA	0	0	0	0	0	0	0	0	0	0	0	0	0	0	0	0	0	0	0	0	snRNA	None
30358	ENSRNOG00000059768	AABR07035428.3	0.085162439704391	NA	NA	NA	0	0.001359516684834	0	0	0.003035256602818	0	1.67226918299831	0	0	0	0	0.00000276	0	0	0.017951514591404	0	0	0	0	0.008630562130782	protein_coding	None
30359	ENSRNOG00000059769	AABR07000356.1	0	NA	NA	NA	0	0	0	0	0	0	0	0	0	0	0	0	0	0	0	0	0	0	0	0	miRNA	None
30360	ENSRNOG00000059770	AABR07044383.1	0.0182422651547	NA	NA	NA	0.0000000665	0.00000276	0.009443890170019	0.008443939598286	0.000596469166604	0.014396119564174	0.006321135564115	0.0529983290337	0.006910762502182	0.018492012900788	0.007842358867428	0	0.024085702234039	0.001523620770986	0.010951157944201	0.025575547145273	0.133190980886544	0.000763288415505	0.036632451365012	0.00667470938777	protein_coding	None
30361	ENSRNOG00000059771	AC094253.1	0	NA	NA	NA	0	0	0	0	0	0	0	0	0	0	0	0	0	0	0	0	0	0	0	0	lincRNA	None
30362	ENSRNOG00000059772	RF00560	0	NA	NA	NA	0	0	0	0	0	0	0	0	0	0	0	0	0	0	0	0	0	0	0	0	snoRNA	None
30363	ENSRNOG00000059773	AABR07051218.1	0.100885229841141	NA	NA	NA	0	0	2.01770459682281	0	0	0	0	0	0	0	0	0	0	0	0	0	0	0	0	0	lincRNA	None
30364	ENSRNOG00000059774	RF00100	0	NA	NA	NA	0	0	0	0	0	0	0	0	0	0	0	0	0	0	0	0	0	0	0	0	misc_RNA	None
30365	ENSRNOG00000059775	AABR07057511.1	0	NA	NA	NA	0	0	0	0	0	0	0	0	0	0	0	0	0	0	0	0	0	0	0	0	pseudogene	None
30366	ENSRNOG00000059776	Tnks2	0.517264245043847	NA	NA	NA	1.76889506743655	0.093854526230232	0.027071439961764	0.57030291415677	1.96307566316974	0	0.082348847275134	0.166482410012213	0	2.05837884360909	0.045124116699837	0.208520949254609	0.627301178511627	0.939870511751883	0.64962962154601	0.096532012557996	0.148340502899965	0	0.050825925223028	0.848730370580491	protein_coding	None
30367	ENSRNOG00000059777	RF00026	0	NA	NA	NA	0	0	0	0	0	0	0	0	0	0	0	0	0	0	0	0	0	0	0	0	snRNA	None
30368	ENSRNOG00000059778	AABR07017768.7	0	NA	NA	NA	0	0	0	0	0	0	0	0	0	0	0	0	0	0	0	0	0	0	0	0	protein_coding	None
30369	ENSRNOG00000059779	AABR07057510.2	0	NA	NA	NA	0	0	0	0	0	0	0	0	0	0	0	0	0	0	0	0	0	0	0	0	miRNA	None
30370	ENSRNOG00000059780	AABR07026441.2	0	NA	NA	NA	0	0	0	0	0	0	0	0	0	0	0	0	0	0	0	0	0	0	0	0	lincRNA	None
30371	ENSRNOG00000059781	AABR07010183.1	0	NA	NA	NA	0	0	0	0	0	0	0	0	0	0	0	0	0	0	0	0	0	0	0	0	lincRNA	None
30372	ENSRNOG00000059782	RF00100	0	NA	NA	NA	0	0	0	0	0	0	0	0	0	0	0	0	0	0	0	0	0	0	0	0	misc_RNA	None
30373	ENSRNOG00000059783	AABR07049631.1	0.048026738820367	NA	NA	NA	0	0	0	0	0	0	0	0	0	0	0.445473785850777	0.213054525708387	0	0	0	0.302006464848179	0	0	0	0	lincRNA	None
30374	ENSRNOG00000059784	AABR07071697.1	0.290097727389349	NA	NA	NA	0.404884271097344	0.166008248273702	0.451372605495733	0.34362021685661	0.23300498573092	0.382633335872342	0.676582906880043	0.174145757454517	0.105667210712989	0.214234937234781	0.360840357584641	0.076960941575176	0.122937348758691	0.447842480897874	0.295011550528989	0.455933698808231	0	0.517321707517596	0	0.372951986506803	lincRNA	None
30375	ENSRNOG00000059785	AC096430.2	0.02410980398894	NA	NA	NA	0.207266867250616	0	0	0	0	0	0.113434256030039	0	0	0	0	0	0.046909098302894	0	0	0	0	0.114585858195247	0	0	lincRNA	None
30376	ENSRNOG00000059786	AC107531.3	0	NA	NA	NA	0	0	0	0	0	0	0	0	0	0	0	0	0	0	0	0	0	0	0	0	protein_coding	None
30377	ENSRNOG00000059787	RF00004	0	NA	NA	NA	0	0	0	0	0	0	0	0	0	0	0	0	0	0	0	0	0	0	0	0	snRNA	None
30378	ENSRNOG00000059788	RF00105	0	NA	NA	NA	0	0	0	0	0	0	0	0	0	0	0	0	0	0	0	0	0	0	0	0	snoRNA	None
30379	ENSRNOG00000059789	RF00017	0.087402416563985	NA	NA	NA	0	0	0	0	0	0	0	1.74804833127969	0	0	0	0	0	0	0	0	0	0	0	0	misc_RNA	None
30380	ENSRNOG00000059790	Krt78	0	NA	NA	NA	0	0	0	0	0	0	0	0	0	0	0	0	0	0	0	0	0	0	0	0	protein_coding	None
30381	ENSRNOG00000059791	RF00066	0	NA	NA	NA	0	0	0	0	0	0	0	0	0	0	0	0	0	0	0	0	0	0	0	0	snRNA	None
30382	ENSRNOG00000059792	RF00026	0	NA	NA	NA	0	0	0	0	0	0	0	0	0	0	0	0	0	0	0	0	0	0	0	0	snRNA	None
30383	ENSRNOG00000059793	Rab37	0.405237868631576	NA	NA	NA	0.200772672784122	0.417346271284838	0.436055419302991	0.071936468579888	0.447842480897874	0.81398147724606	0.207863510298367	0	0.478197277503675	0.499934339910187	0.345779907551127	0.46212112663953	0.650200603250646	0.744485514746435	0.230690569276202	0.194278297420577	0.992894244239799	0.408200170530921	0.212595123487093	0.289581897681181	protein_coding	None
30384	ENSRNOG00000059794	AABR07021018.2	0	NA	NA	NA	0	0	0	0	0	0	0	0	0	0	0	0	0	0	0	0	0	0	0	0	lincRNA	None
30385	ENSRNOG00000059795	AC141220.1	0	NA	NA	NA	0	0	0	0	0	0	0	0	0	0	0	0	0	0	0	0	0	0	0	0	lincRNA	None
30386	ENSRNOG00000059796	AABR07028055.1	0.001322241439943	NA	NA	NA	0	0	0	0	0	0	0	0	0	0	0.026444828798868	0	0	0	0	0	0	0	0	0	lincRNA	None
30387	ENSRNOG00000059797	RF00560	0	NA	NA	NA	0	0	0	0	0	0	0	0	0	0	0	0	0	0	0	0	0	0	0	0	snoRNA	None
30388	ENSRNOG00000059798	RF00026	0	NA	NA	NA	0	0	0	0	0	0	0	0	0	0	0	0	0	0	0	0	0	0	0	0	snRNA	None
30389	ENSRNOG00000059799	Ficd	3.35565642182909	0.888812561493362	0.324854885227258	0.999999999999993	3.19087904041327	3.16178104795909	3.29484016887741	3.34324826419564	3.47373490353349	3.40751985477077	3.31570098762378	3.72029980995653	3.5422110530557	3.2369402818636	3.0048378020774	3.26379890675107	3.25154618603614	3.29122707040665	3.36902977023591	3.55772070243778	3.51424202729959	3.52683691740722	3.44125033748118	3.2054833041995	protein_coding	Cyan
30390	ENSRNOG00000059800	RF00560	0	NA	NA	NA	0	0	0	0	0	0	0	0	0	0	0	0	0	0	0	0	0	0	0	0	snoRNA	None
30391	ENSRNOG00000059801	Lima1	2.28246156859495	0.957749609519233	0.7548420777485	0.999999999999993	2.28686592254499	2.38866663618905	2.30525687418842	2.23914596037315	2.30420348719228	2.38343017165341	2.50497917845597	2.140361326148	2.22037530927898	1.98788928130278	1.94871801498806	2.55670027088475	2.19644495210408	2.17265376149331	2.123183120619	2.50041379860198	2.70745941315802	2.15638852609135	2.21093725241228	2.31515811421914	protein_coding	Midnightblue
30392	ENSRNOG00000059802	AABR07051485.1	0.051899469533581	NA	NA	NA	0	0.183395532081195	0	0.193534478600744	0.085586464259784	0	0.097123258614361	0	0	0	0.391469748469407	0.086879908646129	0	0	0	0	0	0	0	0	lincRNA	None
30393	ENSRNOG00000059803	AABR07052452.1	0	NA	NA	NA	0	0	0	0	0	0	0	0	0	0	0	0	0	0	0	0	0	0	0	0	lincRNA	None
30394	ENSRNOG00000059804	RF00187	0	NA	NA	NA	0	0	0	0	0	0	0	0	0	0	0	0	0	0	0	0	0	0	0	0	snoRNA	None
30395	ENSRNOG00000059805	AABR07007839.1	0	NA	NA	NA	0	0	0	0	0	0	0	0	0	0	0	0	0	0	0	0	0	0	0	0	protein_coding	None
30396	ENSRNOG00000059806	Olr176	0	NA	NA	NA	0	0	0	0	0	0	0	0	0	0	0	0	0	0	0	0	0	0	0	0	protein_coding	None
30397	ENSRNOG00000059807	AC121663.1	0	NA	NA	NA	0	0	0	0	0	0	0	0	0	0	0	0	0	0	0	0	0	0	0	0	miRNA	None
30398	ENSRNOG00000059808	AC098284.1	0.061680216952824	NA	NA	NA	0	0	0	0	0	0	0	0	0	0	0	0	0	1.23360433905648	0	0	0	0	0	0	lincRNA	None
30399	ENSRNOG00000059809	AABR07032750.1	0	NA	NA	NA	0	0	0	0	0	0	0	0	0	0	0	0	0	0	0	0	0	0	0	0	lincRNA	None
30400	ENSRNOG00000059810	Txnrd3	2.49370050512126	0.944858511481362	0.657354730328411	0.999999999999993	2.3687320368511	2.14436555506333	2.63117006962281	2.54067678229715	2.57312157210153	2.58781933231763	2.24844557572971	2.86895161697496	2.80121174712226	2.27921423232963	2.62320059672378	2.15068655667459	2.44098952694877	2.66028073683822	2.21734845394703	2.51554960097156	2.64424024177968	2.81601616225012	2.67382876915661	2.08816093672465	protein_coding	Brown
30401	ENSRNOG00000059811	Olr845	0	NA	NA	NA	0	0	0	0	0	0	0	0	0	0	0	0	0	0	0	0	0	0	0	0	protein_coding	None
30402	ENSRNOG00000059812	AABR07071745.1	0.015699940877261	NA	NA	NA	0	0	0.313998817545224	0	0	0	0	0	0	0	0	0	0	0	0	0	0	0	0	0	lincRNA	None
30403	ENSRNOG00000059813	RF00003	0	NA	NA	NA	0	0	0	0	0	0	0	0	0	0	0	0	0	0	0	0	0	0	0	0	snRNA	None
30404	ENSRNOG00000059814	RF00190	0	NA	NA	NA	0	0	0	0	0	0	0	0	0	0	0	0	0	0	0	0	0	0	0	0	snoRNA	None
30405	ENSRNOG00000059815	RF00410	0	NA	NA	NA	0	0	0	0	0	0	0	0	0	0	0	0	0	0	0	0	0	0	0	0	snoRNA	None
30406	ENSRNOG00000059816	RF00066	0	NA	NA	NA	0	0	0	0	0	0	0	0	0	0	0	0	0	0	0	0	0	0	0	0	snRNA	None
30407	ENSRNOG00000059817	AABR07071333.1	0	NA	NA	NA	0	0	0	0	0	0	0	0	0	0	0	0	0	0	0	0	0	0	0	0	lincRNA	None
30408	ENSRNOG00000059818	AC097890.2	0	NA	NA	NA	0	0	0	0	0	0	0	0	0	0	0	0	0	0	0	0	0	0	0	0	miRNA	None
30409	ENSRNOG00000059819	RF00548	0	NA	NA	NA	0	0	0	0	0	0	0	0	0	0	0	0	0	0	0	0	0	0	0	0	snRNA	None
30410	ENSRNOG00000059820	RF00394	0	NA	NA	NA	0	0	0	0	0	0	0	0	0	0	0	0	0	0	0	0	0	0	0	0	snoRNA	None
30411	ENSRNOG00000059821	RF00026	0	NA	NA	NA	0	0	0	0	0	0	0	0	0	0	0	0	0	0	0	0	0	0	0	0	snRNA	None
30412	ENSRNOG00000059822	RF00003	0	NA	NA	NA	0	0	0	0	0	0	0	0	0	0	0	0	0	0	0	0	0	0	0	0	snRNA	None
30413	ENSRNOG00000059823	RF00100	0	NA	NA	NA	0	0	0	0	0	0	0	0	0	0	0	0	0	0	0	0	0	0	0	0	misc_RNA	None
30414	ENSRNOG00000059824	AABR07001929.1	0.023947971943639	NA	NA	NA	0	0	0	0	0	0	0	0	0	0.375173362851789	0	0.103786076020983	0	0	0	0	0	0	0	0	lincRNA	None
30415	ENSRNOG00000059825	AC120486.11	0.731495959792284	NA	NA	NA	0.799404539731987	0.567234874596364	1.43236671191595	0.971469428559489	0.434266751388805	0	1.4149056669963	0.572739329339694	0.4145537727139	0.655752109501623	0.186181842771161	0.782735273195383	0.225052470494258	0.790995304745303	0.3672213083676	1.05396081631463	1.51411392597835	0.776770422416706	1.16788069755544	0.502313949262745	lincRNA	None
30416	ENSRNOG00000059826	RF00026	0	NA	NA	NA	0	0	0	0	0	0	0	0	0	0	0	0	0	0	0	0	0	0	0	0	snRNA	None
30417	ENSRNOG00000059827	LOC691995	7.03130082925348	0.823515469547758	0.994595866365439	0.999999999999993	7.00005240945382	6.61397513391313	7.27777883250778	7.24858464423408	7.12382808916982	7.42375043031728	7.01006200443781	7.29951072358774	7.27777883250778	6.63131284093781	7.37334805361152	6.77319664957064	7.11515604330527	6.95447877173062	6.84150339945704	7.03750138000225	6.99565862673821	7.15840974181851	6.75329899549735	6.71683098227108	protein_coding	Brown
30418	ENSRNOG00000059828	AABR07031590.1	0	NA	NA	NA	0	0	0	0	0	0	0	0	0	0	0	0	0	0	0	0	0	0	0	0	lincRNA	None
30419	ENSRNOG00000059829	RF00100	0	NA	NA	NA	0	0	0	0	0	0	0	0	0	0	0	0	0	0	0	0	0	0	0	0	misc_RNA	None
30420	ENSRNOG00000059830	AC244836.1	0	NA	NA	NA	0	0	0	0	0	0	0	0	0	0	0	0	0	0	0	0	0	0	0	0	protein_coding	None
30421	ENSRNOG00000059831	RF00066	0	NA	NA	NA	0	0	0	0	0	0	0	0	0	0	0	0	0	0	0	0	0	0	0	0	snRNA	None
30422	ENSRNOG00000059832	RF00026	0	NA	NA	NA	0	0	0	0	0	0	0	0	0	0	0	0	0	0	0	0	0	0	0	0	snRNA	None
30423	ENSRNOG00000059833	RF00600	0	NA	NA	NA	0	0	0	0	0	0	0	0	0	0	0	0	0	0	0	0	0	0	0	0	snoRNA	None
30424	ENSRNOG00000059834	Cib2	5.35354724304597	0.823515469547758	0.629564117183608	0.999999999999993	4.86338693032747	5.12056117072143	5.5932600883829	5.38612460658366	4.95543788987525	5.39238337304463	5.08051057257611	5.80793716386214	5.56423319055132	5.09726082479139	5.50256754097204	5.26949532597465	5.58859501808921	5.64936957643656	4.82582912131763	5.55403269298835	5.49665376305968	5.60951341934616	5.68502079606549	5.02877179595328	protein_coding	Brown
30425	ENSRNOG00000059835	AABR07005028.2	0	NA	NA	NA	0	0	0	0	0	0	0	0	0	0	0	0	0	0	0	0	0	0	0	0	miRNA	None
30426	ENSRNOG00000059836	AC096938.1	0	NA	NA	NA	0	0	0	0	0	0	0	0	0	0	0	0	0	0	0	0	0	0	0	0	lincRNA	None
30427	ENSRNOG00000059837	Cdkn2a	0.095199062933976	NA	NA	NA	0.285814075397529	0	0.185357682039109	0	0	0	0	0.275621969519992	0	0	0	0	0	0.161505277216051	0	0.392046555403538	0	0.438997417402383	0	0.16463828170092	protein_coding	None
30428	ENSRNOG00000059838	RF00105	0	NA	NA	NA	0	0	0	0	0	0	0	0	0	0	0	0	0	0	0	0	0	0	0	0	snoRNA	None
30429	ENSRNOG00000059839	Olr960	0	NA	NA	NA	0	0	0	0	0	0	0	0	0	0	0	0	0	0	0	0	0	0	0	0	protein_coding	None
30430	ENSRNOG00000059840	Unc5a	4.60863407892611	0.823515469547758	0.96899801334917	0.999999999999993	4.95176914599716	4.82887449816498	4.53098493783552	4.28024146838307	4.9103249278338	4.62986599094174	5.24873652459006	4.18971902088949	4.40527219347165	5.22477887961263	3.92989749194555	4.97659757350512	4.22414062943641	4.31213836882701	5.04999204963915	4.32863687378115	4.05101007732945	4.48291506101167	4.44409354518236	5.17269232014417	protein_coding	Brown
30431	ENSRNOG00000059841	AC111287.1	0.024676273164199	NA	NA	NA	0	0	0	0.128068683426852	0.224392348276808	0.141064431580315	0	0	0	0	0	0	0	0	0	0	0	0	0	0	lincRNA	None
30432	ENSRNOG00000059842	AABR07012588.1	0	NA	NA	NA	0	0	0	0	0	0	0	0	0	0	0	0	0	0	0	0	0	0	0	0	pseudogene	None
30433	ENSRNOG00000059843	LOC100909680	0	NA	NA	NA	0	0	0	0	0	0	0	0	0	0	0	0	0	0	0	0	0	0	0	0	protein_coding	None
30434	ENSRNOG00000059844	AABR07056515.1	1.13252296121369	0.999421753407027	0.725816708950621	0.999999999999993	0.418382924179025	0	1.31215601681346	2.27066004974457	1.1504454911925	0.828815318646375	1.23871508983681	2.34838781507851	0.936302676608423	0.816891369714575	0.650499106376935	0	1.14907257708677	2.39104151632884	0.658215368024297	1.42835494632788	1.05435176412882	1.97630662340453	1.400513884466	0.621346686315397	lincRNA	Brown
30435	ENSRNOG00000059845	AABR07027569.2	0	NA	NA	NA	0	0	0	0	0	0	0	0	0	0	0	0	0	0	0	0	0	0	0	0	lincRNA	None
30436	ENSRNOG00000059846	RF00066	0	NA	NA	NA	0	0	0	0	0	0	0	0	0	0	0	0	0	0	0	0	0	0	0	0	snRNA	None
30437	ENSRNOG00000059847	RF00026	0	NA	NA	NA	0	0	0	0	0	0	0	0	0	0	0	0	0	0	0	0	0	0	0	0	snRNA	None
30438	ENSRNOG00000059848	RF00026	0	NA	NA	NA	0	0	0	0	0	0	0	0	0	0	0	0	0	0	0	0	0	0	0	0	snRNA	None
30439	ENSRNOG00000059849	RF00026	0	NA	NA	NA	0	0	0	0	0	0	0	0	0	0	0	0	0	0	0	0	0	0	0	0	snRNA	None
30440	ENSRNOG00000059850	AABR07053091.1	0	NA	NA	NA	0	0	0	0	0	0	0	0	0	0	0	0	0	0	0	0	0	0	0	0	lincRNA	None
30441	ENSRNOG00000059851	AABR07070117.1	0.344532198845764	NA	NA	NA	0.301182640186425	0.333576410871329	0.339615447913635	0.651223621472322	0.467931858947003	0.235390226272569	0.768340265064916	0.202942876688316	0.194469801048115	0.575976495280304	0.112764303731884	0.237575544942288	0.077138902336748	0.31989823833609	0.433957780749665	0.288083582236587	0	0.41711787967189	0.702423103020231	0.231034998144957	protein_coding	None
30442	ENSRNOG00000059852	Rn5-8s	0	NA	NA	NA	0	0	0	0	0	0	0	0	0	0	0	0	0	0	0	0	0	0	0	0	rRNA	None
30443	ENSRNOG00000059853	RF00026	0	NA	NA	NA	0	0	0	0	0	0	0	0	0	0	0	0	0	0	0	0	0	0	0	0	snRNA	None
30444	ENSRNOG00000059854	RF00406	0	NA	NA	NA	0	0	0	0	0	0	0	0	0	0	0	0	0	0	0	0	0	0	0	0	snoRNA	None
30445	ENSRNOG00000059855	RF00026	0	NA	NA	NA	0	0	0	0	0	0	0	0	0	0	0	0	0	0	0	0	0	0	0	0	snRNA	None
30446	ENSRNOG00000059856	AABR07033283.1	0	NA	NA	NA	0	0	0	0	0	0	0	0	0	0	0	0	0	0	0	0	0	0	0	0	lincRNA	None
30447	ENSRNOG00000059857	Rnd1	5.74770706410991	0.823515469547758	0.765213743734128	0.999999999999993	5.49609047468691	5.58261636493068	5.83824776469045	5.98678180128892	5.45147654330091	5.68015624832016	5.34509099107433	5.91097353061894	5.90923079173966	5.53352254602908	5.91315211027386	5.79895891397588	5.70528347213919	5.83237865267558	5.55545666329743	5.90505203221884	5.87428807292063	5.97895591085625	6.08495089671774	5.57147750044264	protein_coding	Brown
30448	ENSRNOG00000059858	AC112568.4	0	NA	NA	NA	0	0	0	0	0	0	0	0	0	0	0	0	0	0	0	0	0	0	0	0	unprocessed_pseudogene	None
30449	ENSRNOG00000059859	AC106663.2	0	NA	NA	NA	0	0	0	0	0	0	0	0	0	0	0	0	0	0	0	0	0	0	0	0	miRNA	None
30450	ENSRNOG00000059860	LOC108353047	0	NA	NA	NA	0	0	0	0	0	0	0	0	0	0	0	0	0	0	0	0	0	0	0	0	lincRNA	None
30451	ENSRNOG00000059861	AC128394.3	0	NA	NA	NA	0	0	0	0	0	0	0	0	0	0	0	0	0	0	0	0	0	0	0	0	lincRNA	None
30452	ENSRNOG00000059862	Avpr2	0.100881709820077	NA	NA	NA	0.363384339071931	0.180891924172061	0	0.081124727611736	0.55442794844297	0	0.194745591706174	0	0.092110912344309	0.102367131085625	0	0.052121864644423	0	0.251740842679054	0.075238667936152	0	0	0	0	0.069480246707107	protein_coding	None
30453	ENSRNOG00000059863	AABR07022168.1	0.60032345657623	NA	NA	NA	0.000559222055639	0.001374618663971	0.014396119564174	0.014282818859034	0.127660984486822	0.02046880883081	1.8634222180699	0.057033843611347	0.00923764905244	1.56419864369328	0.012853184551027	2.60078949639808	1.04036104237896	1.00452260553877	0.016374957763497	1.87268694499789	0	0.003734551162212	1.77254572975404	0.00996569209272	protein_coding	None
30454	ENSRNOG00000059864	RF00560	0	NA	NA	NA	0	0	0	0	0	0	0	0	0	0	0	0	0	0	0	0	0	0	0	0	snoRNA	None
30455	ENSRNOG00000059865	Dnah12	0.137623561857619	NA	NA	NA	0.2334684460187	0.156800126431462	0.109893251837192	0.114219109475226	0.159931364556886	0.078645710359935	0.101363323724021	0.247041621135568	0.07112418695705	0.134695501535429	0.095508175341378	0.088392194168427	0.08253819583113	0.124981488184186	0.228449319440188	0.109477160560621	0.251317172218051	0.131383765448708	0.121688010983415	0.111553112944799	protein_coding	None
30456	ENSRNOG00000059866	AABR07001432.1	6.14708177483001	0.99803928676791	0.490950331753183	0.999999999999993	5.82591038263436	5.77301481631288	6.44495953804861	6.21486267640183	6.03176206547655	6.00334081446366	6.36454975869441	6.64566751001187	6.39663997052491	5.776481329842	5.72612072728624	5.75882722098406	6.07807393312932	6.23230934485066	6.0266504715509	6.18377708859901	6.89651072392357	6.38996021258285	6.46614393857672	5.7060729727059	antisense	Midnightblue
30457	ENSRNOG00000059867	LOC100910445	0	NA	NA	NA	0	0	0	0	0	0	0	0	0	0	0	0	0	0	0	0	0	0	0	0	protein_coding	None
30458	ENSRNOG00000059868	RF00026	0	NA	NA	NA	0	0	0	0	0	0	0	0	0	0	0	0	0	0	0	0	0	0	0	0	snRNA	None
30459	ENSRNOG00000059869	RF00548	0	NA	NA	NA	0	0	0	0	0	0	0	0	0	0	0	0	0	0	0	0	0	0	0	0	snRNA	None
30460	ENSRNOG00000059870	Hoxa11	0	NA	NA	NA	0	0	0	0	0	0	0	0	0	0	0	0	0	0	0	0	0	0	0	0	protein_coding	None
30461	ENSRNOG00000059871	RF00560	0	NA	NA	NA	0	0	0	0	0	0	0	0	0	0	0	0	0	0	0	0	0	0	0	0	snoRNA	None
30462	ENSRNOG00000059872	RF00418	0	NA	NA	NA	0	0	0	0	0	0	0	0	0	0	0	0	0	0	0	0	0	0	0	0	snoRNA	None
30463	ENSRNOG00000059873	RF00026	0	NA	NA	NA	0	0	0	0	0	0	0	0	0	0	0	0	0	0	0	0	0	0	0	0	snRNA	None
30464	ENSRNOG00000059874	RF00026	0	NA	NA	NA	0	0	0	0	0	0	0	0	0	0	0	0	0	0	0	0	0	0	0	0	snRNA	None
30465	ENSRNOG00000059875	Zfyve26	0.88974940787956	NA	NA	NA	1.34791279231815	1.10895885584755	0.533234057230425	0.779711224819978	1.11937603263686	0.756989355580915	1.05731738215289	0.764983998501198	0.832042007008351	1.19985012102012	0.618301108371017	1.18336728273711	0.592971854475162	0.729714160555099	1.09499228980335	0.794747143878548	0.671424635904831	0.765910180109514	0.562185802291252	1.28099787234888	protein_coding	None
30466	ENSRNOG00000059876	Fsd1l	0.617943733067198	NA	NA	NA	1.02431169966538	1.48367907744791	0.217834728394059	0.043611123322774	1.19153469979271	0.688623955482046	0.492729168131651	0.239385447718791	0	1.61181849660414	0.452386684768753	0.956169609524635	0.562185802291252	0.083665637996146	0.89688352258348	0.428770745906955	0.382405469063105	0.21396764252949	0.266400731194743	1.12251041892595	protein_coding	None
30467	ENSRNOG00000059877	AC119635.1	0	NA	NA	NA	0	0	0	0	0	0	0	0	0	0	0	0	0	0	0	0	0	0	0	0	miRNA	None
30468	ENSRNOG00000059878	Rad51ap1	1.57143046633337	0.823515469547758	0.916128423402554	0.999999999999993	1.43856166822917	1.46593686255054	2.11625079392244	1.31713674771781	1.1036477930275	1.54447351622463	1.48501044652063	1.8675361404984	1.58375806909051	1.18618903880178	1.54517046660198	1.34161378559039	1.91355256008291	2.03745356423259	1.24962212487036	1.69684159258102	1.56882816518203	1.74274871658208	2.01246051201371	1.21181676234684	protein_coding	Brown
30469	ENSRNOG00000059879	RF00560	0	NA	NA	NA	0	0	0	0	0	0	0	0	0	0	0	0	0	0	0	0	0	0	0	0	snoRNA	None
30470	ENSRNOG00000059880	Rubcn	2.62765461331729	0.823515469547758	0.630836835413168	0.999999999999993	3.25024724751959	3.03914567756791	2.1209888683948	2.59529752943606	3.08109211175004	2.90763233486867	3.03343745044138	1.86050916626172	2.49787482410805	3.1147826145252	2.56960847628433	3.19297678076912	2.45982882970369	2.48548633711329	3.01360062683163	2.58781933231763	0.788104966404024	2.43396226602229	2.24255510122436	3.27814172480206	protein_coding	Cyan
30471	ENSRNOG00000059881	AABR07044427.1	0	NA	NA	NA	0	0	0	0	0	0	0	0	0	0	0	0	0	0	0	0	0	0	0	0	lincRNA	None
30472	ENSRNOG00000059882	RF00026	0	NA	NA	NA	0	0	0	0	0	0	0	0	0	0	0	0	0	0	0	0	0	0	0	0	snRNA	None
30473	ENSRNOG00000059883	LOC100912578	2.91510273864813	0.823515469547758	0.828169388810336	0.999999999999993	2.72442981283344	0.65932461951887	3.80520628347365	4.104564369578	2.36278560593157	4.09869072822258	0.731034271272813	2.93183299123013	2.02659567782142	1.28199254470354	3.87094907767389	3.80927809179195	4.119717220664	4.02481964172108	1.17832223211936	1.05926136785068	3.54462262615111	4.00025605564549	3.99500595319459	3.9733656015645	lincRNA	Brown
30474	ENSRNOG00000059884	RF00009	0	NA	NA	NA	0	0	0	0	0	0	0	0	0	0	0	0	0	0	0	0	0	0	0	0	ribozyme	None
30475	ENSRNOG00000059885	AABR07052199.1	0	NA	NA	NA	0	0	0	0	0	0	0	0	0	0	0	0	0	0	0	0	0	0	0	0	miRNA	None
30476	ENSRNOG00000059886	AC135645.2	0.404025940986546	NA	NA	NA	0.523529388417021	0.191991826532213	0.496010679290532	0	0.491347897909862	1.00345968705058	0	0	0	0.87901679332094	0.219766989658183	0.515290136712922	0.492178121349088	0.889675116362822	0.593523202993462	0.712081953065187	0	0.203521953468096	0.307608399105641	0.561516674494373	lincRNA	None
30477	ENSRNOG00000059887	RF00026	0	NA	NA	NA	0	0	0	0	0	0	0	0	0	0	0	0	0	0	0	0	0	0	0	0	snRNA	None
30478	ENSRNOG00000059888	RF00003	0	NA	NA	NA	0	0	0	0	0	0	0	0	0	0	0	0	0	0	0	0	0	0	0	0	snRNA	None
30479	ENSRNOG00000059889	AC120291.4	0.043151251080159	NA	NA	NA	0	0.154790434959785	0	0.113633962988545	0	0	0.054640937303716	0	0.063021830292106	0	0	0	0	0	0.191441936796777	0	0	0.225589684431858	0	0.059906234830397	protein_coding	None
30480	ENSRNOG00000059890	Clec2d2	0.094135498599887	NA	NA	NA	0.020866668587984	0.119725818210694	0.120373116106205	0.131118566075054	0.007150137732686	0.045626050006142	0.075316385266425	0.153211076225224	0.135375637720685	0.098663276637967	0.081017739645225	0.098312658807903	0.082444372854713	0.240857385765717	0.232246115768835	0.039274606943819	0	0.114333332798186	0.049749865299183	0.037047161545092	protein_coding	None
30481	ENSRNOG00000059891	Mrgbp	0.858700276190643	NA	NA	NA	0.443297818035384	1.14822836135056	1.46005472831296	0.267746538998326	0.198033448619366	0.468978094867139	1.86510501589192	0.708382113628215	0.876685571184686	0.524795472275847	0.488497476456093	0.154790434959785	1.88892381188408	0.239385447718791	0.354221152899361	1.13703568682461	1.5035675400443	1.40391747057475	1.68834151955086	0.354017819735826	protein_coding	None
30482	ENSRNOG00000059892	RF00560	0	NA	NA	NA	0	0	0	0	0	0	0	0	0	0	0	0	0	0	0	0	0	0	0	0	snoRNA	None
30483	ENSRNOG00000059893	LOC687082	0	NA	NA	NA	0	0	0	0	0	0	0	0	0	0	0	0	0	0	0	0	0	0	0	0	protein_coding	None
30484	ENSRNOG00000059894	Hmmr	1.30656757262296	0.990462771207773	0.644502204898621	0.999999999999993	1.35699452400885	1.14907257708677	0.979126197350571	1.5721841514236	1.44743452308303	1.542665166679	0.904985442444017	1.69215934617678	1.15318789259446	1.23660242740351	1.73279711408903	1.29300078670347	1.4932945580577	1.49844466080095	1.39479590367659	1.51411392597835	0.162539671874901	1.36577483060945	1.34713127833743	1.29504647408079	protein_coding	Midnightblue
30485	ENSRNOG00000059895	RF00156	0	NA	NA	NA	0	0	0	0	0	0	0	0	0	0	0	0	0	0	0	0	0	0	0	0	snoRNA	None
30486	ENSRNOG00000059896	Mir105	0	NA	NA	NA	0	0	0	0	0	0	0	0	0	0	0	0	0	0	0	0	0	0	0	0	miRNA	None
30487	ENSRNOG00000059897	Gjb5	0.410792484173441	NA	NA	NA	0.232415809353249	0	0.701827633198605	0.122684412722773	0.305192802341885	0.265888297751829	0.242603883843079	0.224686871698096	0.547131616372905	0.147190060475859	0.83589998872435	0.582172758824695	0.699898805868595	0.370349502879506	0.269412507410713	0.322738200349203	1.20967285693148	0.358987117001544	0.777096557720446	0	protein_coding	None
30488	ENSRNOG00000059898	LOC100909599	0.048282527945333	NA	NA	NA	0	0	0.036239907511496	0	0.010951157944201	0	0	0.164811142218276	0.025294262821544	0.107386411629833	0.089052080306612	0.006999593891899	0	0.048809975341913	0.217165411849725	0	0	0.13758809924794	0.097200271259712	0.0241522448835	lincRNA	None
30489	ENSRNOG00000059899	RF00100	0	NA	NA	NA	0	0	0	0	0	0	0	0	0	0	0	0	0	0	0	0	0	0	0	0	misc_RNA	None
30490	ENSRNOG00000059900	Bst2	4.2885935372464	0.994644119113556	0.849506432444298	0.999999999999993	4.5441780945837	4.08058561205968	4.81395302199308	4.47591173057114	3.99936642760949	3.71662660906084	4.14089192416116	4.15822491823196	4.8789982115911	4.05377560541224	4.49649175029805	3.91226375340556	5.15495275430591	4.22904873392343	3.61525090049999	3.92036000187436	4.62031925255016	4.18070484019555	4.50295079415787	4.27701580844264	protein_coding	Brown
30491	ENSRNOG00000059901	Olr1225	0	NA	NA	NA	0	0	0	0	0	0	0	0	0	0	0	0	0	0	0	0	0	0	0	0	protein_coding	None
30492	ENSRNOG00000059902	RF00568	0	NA	NA	NA	0	0	0	0	0	0	0	0	0	0	0	0	0	0	0	0	0	0	0	0	snoRNA	None
30493	ENSRNOG00000059903	Thbs3	0.654491670087339	NA	NA	NA	0.639970273009939	0.388995677827655	0.722961964005338	0.808140317515814	0.518513183665458	0.609156204584202	0.656413261603205	0.900182767343803	0.743449520731127	0.580887919421903	0.769858171439446	0.496956713251716	0.645872245222242	0.634536999918693	0.801266326388616	0.393304383153892	0.989211649050399	0.728557059793563	0.63325105404432	0.428347709775448	protein_coding	None
30494	ENSRNOG00000059904	AABR07070161.4	0	NA	NA	NA	0	0	0	0	0	0	0	0	0	0	0	0	0	0	0	0	0	0	0	0	lincRNA	None
30495	ENSRNOG00000059905	AABR07004482.2	0	NA	NA	NA	0	0	0	0	0	0	0	0	0	0	0	0	0	0	0	0	0	0	0	0	lincRNA	None
30496	ENSRNOG00000059906	AABR07010121.1	0.012861971962982	NA	NA	NA	0.257239439259629	0	0	0	0	0	0	0	0	0	0	0	0	0	0	0	0	0	0	0	lincRNA	None
30497	ENSRNOG00000059907	AABR07028534.1	0	NA	NA	NA	0	0	0	0	0	0	0	0	0	0	0	0	0	0	0	0	0	0	0	0	lincRNA	None
30498	ENSRNOG00000059908	AABR07015647.1	0	NA	NA	NA	0	0	0	0	0	0	0	0	0	0	0	0	0	0	0	0	0	0	0	0	lincRNA	None
30499	ENSRNOG00000059909	AABR07006654.2	0.007922675875152	NA	NA	NA	0	0	0	0	0	0.158453517503048	0	0	0	0	0	0	0	0	0	0	0	0	0	0	lincRNA	None
30500	ENSRNOG00000059910	AABR07051689.1	0	NA	NA	NA	0	0	0	0	0	0	0	0	0	0	0	0	0	0	0	0	0	0	0	0	protein_coding	None
30501	ENSRNOG00000059911	AABR07026294.1	4.61752669616533	0.892363437957364	0.968619267291367	0.999999999999993	4.68904722609178	4.50708389821223	4.68853091663008	4.65962777098599	4.96350117425331	4.51184814516098	4.73243934932269	4.61472839293221	4.72254471478179	4.3056893212163	4.08207067586392	4.65857196862991	4.43336243729857	4.25392839652386	5.18162775838071	4.51109605836955	5.00902238598128	4.57460896645701	4.73003204842173	4.52117231779279	protein_coding	Midnightblue
30502	ENSRNOG00000059912	RF00019	0	NA	NA	NA	0	0	0	0	0	0	0	0	0	0	0	0	0	0	0	0	0	0	0	0	misc_RNA	None
30503	ENSRNOG00000059913	AABR07001599.1	0.009554114044062	NA	NA	NA	0	0	0	0	0	0	0	0	0	0	0	0.191082280881239	0	0	0	0	0	0	0	0	lincRNA	None
30504	ENSRNOG00000059914	RF00004	0.290061930118315	NA	NA	NA	0	0	0	0	0	0	0	0	0	5.8012386023663	0	0	0	0	0	0	0	0	0	0	snRNA	None
30505	ENSRNOG00000059915	RF00413	0	NA	NA	NA	0	0	0	0	0	0	0	0	0	0	0	0	0	0	0	0	0	0	0	0	snoRNA	None
30506	ENSRNOG00000059916	AABR07053483.2	0.003572975338423	NA	NA	NA	0.071459506768462	0	0	0	0	0	0	0	0	0	0	0	0	0	0	0	0	0	0	0	lincRNA	None
30507	ENSRNOG00000059917	RF00026	0	NA	NA	NA	0	0	0	0	0	0	0	0	0	0	0	0	0	0	0	0	0	0	0	0	snRNA	None
30508	ENSRNOG00000059918	RF00026	0	NA	NA	NA	0	0	0	0	0	0	0	0	0	0	0	0	0	0	0	0	0	0	0	0	snRNA	None
30509	ENSRNOG00000059919	Mtg2	4.26211861403359	0.884776670366676	0.736485944069568	0.999999999999993	3.85637273778289	3.95201992318258	4.71720783090325	4.51184814516098	3.95251389197968	4.16507702396556	3.92321812766489	4.97057300077637	4.62352393527279	3.5204060299028	4.49479511600564	3.77328218307923	4.37505646547697	4.67642116039757	3.50804130410909	4.35744784531373	4.79484003431454	4.67123505199777	4.63399928319008	3.76449319019546	protein_coding	Brown
30510	ENSRNOG00000059920	AC135285.4	0.007832338280417	NA	NA	NA	0	0	0	0	0	0	0	0	0	0	0	0.156646765608344	0	0	0	0	0	0	0	0	lincRNA	None
30511	ENSRNOG00000059921	AABR07013746.1	0.009220731376072	NA	NA	NA	0	0.023570369059464	0	0	0.027871699240529	0	0	0	0	0.054996106683071	0	0	0	0.032350402532235	0.045626050006142	0	0	0	0	0	lincRNA	None
30512	ENSRNOG00000059922	AABR07019442.2	0.090779079521516	NA	NA	NA	0	0	0	0	0	0.317499907289253	0	0	0	0	0.77256810962647	0	0	0.157202980061858	0	0	0.568310593452732	0	0	0	lincRNA	None
30513	ENSRNOG00000059923	AABR07073367.1	0	NA	NA	NA	0	0	0	0	0	0	0	0	0	0	0	0	0	0	0	0	0	0	0	0	pseudogene	None
30514	ENSRNOG00000059924	AABR07008259.1	0	NA	NA	NA	0	0	0	0	0	0	0	0	0	0	0	0	0	0	0	0	0	0	0	0	lincRNA	None
30515	ENSRNOG00000059925	RF00100	0	NA	NA	NA	0	0	0	0	0	0	0	0	0	0	0	0	0	0	0	0	0	0	0	0	misc_RNA	None
30516	ENSRNOG00000059926	RF00576	0	NA	NA	NA	0	0	0	0	0	0	0	0	0	0	0	0	0	0	0	0	0	0	0	0	snoRNA	None
30517	ENSRNOG00000059927	AABR07044414.1	0.061182335635024	NA	NA	NA	0.100519113956323	0.096841392344078	0.134030669231843	0	0	0	0	0	0	0	0	0	0.144281875255132	0.110172078614566	0.122784611966166	0	0	0.51501697133238	0	0	lincRNA	None
30518	ENSRNOG00000059928	AC097038.1	0.595890661015708	NA	NA	NA	0	0.976929860315916	0	1.07272542585885	0	0.622803734822135	0	0.918555073319274	0	0	0	0	1.22555316793414	2.01812992606246	0	0	2.72191091727979	1.03977079456689	1.32143432015469	0	pseudogene	None
30519	ENSRNOG00000059929	AABR07065774.1	0	NA	NA	NA	0	0	0	0	0	0	0	0	0	0	0	0	0	0	0	0	0	0	0	0	protein_coding	None
30520	ENSRNOG00000059930	RF00560	0	NA	NA	NA	0	0	0	0	0	0	0	0	0	0	0	0	0	0	0	0	0	0	0	0	snoRNA	None
30521	ENSRNOG00000059931	AC094784.1	0	NA	NA	NA	0	0	0	0	0	0	0	0	0	0	0	0	0	0	0	0	0	0	0	0	lincRNA	None
30522	ENSRNOG00000059932	RF00560	0	NA	NA	NA	0	0	0	0	0	0	0	0	0	0	0	0	0	0	0	0	0	0	0	0	snoRNA	None
30523	ENSRNOG00000059933	RF00026	0	NA	NA	NA	0	0	0	0	0	0	0	0	0	0	0	0	0	0	0	0	0	0	0	0	snRNA	None
30524	ENSRNOG00000059934	RF00105	0	NA	NA	NA	0	0	0	0	0	0	0	0	0	0	0	0	0	0	0	0	0	0	0	0	snoRNA	None
30525	ENSRNOG00000059935	RF00100	0	NA	NA	NA	0	0	0	0	0	0	0	0	0	0	0	0	0	0	0	0	0	0	0	0	misc_RNA	None
30526	ENSRNOG00000059936	Olr1102	0	NA	NA	NA	0	0	0	0	0	0	0	0	0	0	0	0	0	0	0	0	0	0	0	0	protein_coding	None
30527	ENSRNOG00000059937	AABR07031759.1	0	NA	NA	NA	0	0	0	0	0	0	0	0	0	0	0	0	0	0	0	0	0	0	0	0	lincRNA	None
30528	ENSRNOG00000059938	AC120712.4	0.117108088119041	NA	NA	NA	0.175033157979935	0.242603883843079	0	0.217455802523364	0.265659464400357	0.101664664316292	0.086959860640986	0	0	0	0.275426679568241	0.203405678694387	0	0.089618303756428	0.250559563291917	0.129229720332524	0.176593150485367	0	0.08152469099241	0.046427141555539	protein_coding	None
30529	ENSRNOG00000059939	RF00004	0	NA	NA	NA	0	0	0	0	0	0	0	0	0	0	0	0	0	0	0	0	0	0	0	0	snRNA	None
30530	ENSRNOG00000059940	RF00108	0	NA	NA	NA	0	0	0	0	0	0	0	0	0	0	0	0	0	0	0	0	0	0	0	0	snoRNA	None
30531	ENSRNOG00000059941	RF00001	0	NA	NA	NA	0	0	0	0	0	0	0	0	0	0	0	0	0	0	0	0	0	0	0	0	rRNA	None
30532	ENSRNOG00000059942	AABR07021714.1	0.204858556870166	NA	NA	NA	0	0.299051220517824	0.992264541349749	0	0.278741562080134	0	0.313671079356828	0.523668460655193	0.381166955331728	0.344529419173037	0	0	0	0.633120131304229	0	0	0	0	0	0.330957767634601	lincRNA	None
30533	ENSRNOG00000059943	RF00026	0	NA	NA	NA	0	0	0	0	0	0	0	0	0	0	0	0	0	0	0	0	0	0	0	0	snRNA	None
30534	ENSRNOG00000059944	AABR07006685.1	0.274240292753367	NA	NA	NA	0.236285975977445	0.222871205341123	0.57822141275017	0.652154895089276	0.214845742626483	0	0	0	0	0.268700929170833	0.259415077023415	0	0	0.488497476456093	0	0.326909018576101	0	0	1.4279617077102	0.808942414346205	lincRNA	None
30535	ENSRNOG00000059945	AABR07037523.2	0	NA	NA	NA	0	0	0	0	0	0	0	0	0	0	0	0	0	0	0	0	0	0	0	0	miRNA	None
30536	ENSRNOG00000059946	RF00100	0	NA	NA	NA	0	0	0	0	0	0	0	0	0	0	0	0	0	0	0	0	0	0	0	0	misc_RNA	None
30537	ENSRNOG00000059947	Sdc1	0.639648171225643	NA	NA	NA	0.42606826638837	0.379490769864934	0.434936414420668	0.449398727164949	0.51501697133238	0.717205867376563	1.0284235670209	0.419893831726823	0.763278262439185	0.542583901057099	0.544530095735864	0.537512666333917	0.739168969123973	0.342049429284667	1.04079243772228	0.604371458438279	1.40944796389689	0.427200659494868	0.837056165771552	0.634536999918693	protein_coding	None
30538	ENSRNOG00000059948	RF00105	0	NA	NA	NA	0	0	0	0	0	0	0	0	0	0	0	0	0	0	0	0	0	0	0	0	snoRNA	None
30539	ENSRNOG00000059949	LOC102549061	0.21741226779567	NA	NA	NA	0	0.452784285196593	0.582311663484514	0	0	0	0	0.7471922197826	0.990385545908957	0	0	0.481518842770922	0	0	0	0	0	0	1.09405279876981	0	protein_coding	None
30540	ENSRNOG00000059950	AABR07014158.1	0	NA	NA	NA	0	0	0	0	0	0	0	0	0	0	0	0	0	0	0	0	0	0	0	0	lincRNA	None
30541	ENSRNOG00000059951	RF00560	0	NA	NA	NA	0	0	0	0	0	0	0	0	0	0	0	0	0	0	0	0	0	0	0	0	snoRNA	None
30542	ENSRNOG00000059952	RF00026	0	NA	NA	NA	0	0	0	0	0	0	0	0	0	0	0	0	0	0	0	0	0	0	0	0	snRNA	None
30543	ENSRNOG00000059953	AABR07065656.10	0	NA	NA	NA	0	0	0	0	0	0	0	0	0	0	0	0	0	0	0	0	0	0	0	0	protein_coding	None
30544	ENSRNOG00000059954	AABR07026924.1	0	NA	NA	NA	0	0	0	0	0	0	0	0	0	0	0	0	0	0	0	0	0	0	0	0	lincRNA	None
30545	ENSRNOG00000059955	AABR07058406.1	0	NA	NA	NA	0	0	0	0	0	0	0	0	0	0	0	0	0	0	0	0	0	0	0	0	protein_coding	None
30546	ENSRNOG00000059956	Bcl6b	0.830325521881444	NA	NA	NA	0.938501700026138	0.718775659930723	0.645872245222242	0.89566627426332	0.432411185878511	1.14007303481937	0.798330895163388	1.37373534108136	0.80484442819853	0.815742271814538	0.48658479492207	0.984600870003968	0.519502603560855	0.81161147067276	0.819533389430628	0.806202614274456	1.26211571777389	0.902048565946439	0.599231372248475	0.851126002397206	protein_coding	None
30547	ENSRNOG00000059957	AABR07021734.1	1.70102893560393	0.829860759123922	0.839143960335686	0.999999999999993	1.16179047853143	2.03501802654454	1.63856369092696	1.46802072568366	1.28199254470354	2.04359700691127	1.26137230565014	1.77034806751799	1.67296045429157	2.19978806985416	1.91678196665381	1.40887323822833	2.10201053675202	1.78115572825645	1.86249880259394	1.63320333722093	1.30746524787137	1.45080294452526	2.08536159645557	1.93897394290563	processed_pseudogene	Midnightblue
30548	ENSRNOG00000059958	RF00100	0	NA	NA	NA	0	0	0	0	0	0	0	0	0	0	0	0	0	0	0	0	0	0	0	0	misc_RNA	None
30549	ENSRNOG00000059959	AABR07039483.1	0	NA	NA	NA	0	0	0	0	0	0	0	0	0	0	0	0	0	0	0	0	0	0	0	0	lincRNA	None
30550	ENSRNOG00000059960	AABR07032407.1	0	NA	NA	NA	0	0	0	0	0	0	0	0	0	0	0	0	0	0	0	0	0	0	0	0	lincRNA	None
30551	ENSRNOG00000059961	Rapgef3	3.00221887924936	0.892005058155266	0.440758221374899	0.999999999999993	2.9801427772761	3.19250382216602	2.95277665174035	2.97976672563727	2.87235362595384	3.18494014870212	3.2361954002427	2.78487685779706	3.00138567409933	2.94821470670894	2.71063751486582	2.89179167294743	3.05668271024109	2.76003684470377	2.98707269376103	3.05089257392564	3.09367864941671	3.0539852058858	3.17873981443086	3.12770351448532	protein_coding	Midnightblue
30552	ENSRNOG00000059962	AABR07025787.1	0.29427619884955	NA	NA	NA	0	0	1.04682768468513	0	0	0	0	1.30256559692011	1.70330638861777	0	0	0	0	0	0	1.83282430676799	0	0	0	0	pseudogene	None
30553	ENSRNOG00000059963	AABR07070416.3	0	NA	NA	NA	0	0	0	0	0	0	0	0	0	0	0	0	0	0	0	0	0	0	0	0	protein_coding	None
30554	ENSRNOG00000059964	AABR07061825.2	4.83471207479309	0.911383735606282	0.594533645631648	0.999999999999993	4.21074146801752	4.99215365915415	5.60951341934616	5.19976341822006	3.90938094111627	4.68509776996993	4.86840798655761	5.03808626460548	4.90280390957113	5.33608803944454	4.22180169713197	4.43462756049435	4.08251610996653	4.19960913966912	5.70303257319145	4.08470593422037	5.2618658757277	4.71626470144482	5.8105882143929	5.42719281361984	pseudogene	Midnightblue
30555	ENSRNOG00000059965	Olr648	0.005696607589432	NA	NA	NA	0	0	0	0	0	0	0	0	0	0	0	0	0	0	0.113932151788639	0	0	0	0	0	protein_coding	None
30556	ENSRNOG00000059966	RF00004	0	NA	NA	NA	0	0	0	0	0	0	0	0	0	0	0	0	0	0	0	0	0	0	0	0	snRNA	None
30557	ENSRNOG00000059967	RF00560	0	NA	NA	NA	0	0	0	0	0	0	0	0	0	0	0	0	0	0	0	0	0	0	0	0	snoRNA	None
30558	ENSRNOG00000059968	Jak2	3.12147167095869	0.823515469547758	0.972941076584773	0.999999999999993	3.24147267653783	3.02429618378618	3.0607403681718	3.1441411045686	3.21609162346576	3.23083113463336	3.24993101216945	2.97629553232006	2.99889293808806	3.33405663457915	3.06397683120538	3.06764921354489	3.10673842430005	3.03381527315051	3.27774251780338	3.05627267386226	2.91329500574202	3.09474987509904	3.09507593334932	3.24336846279663	protein_coding	Brown
30559	ENSRNOG00000059969	AABR07021762.1	0.001999687412475	NA	NA	NA	0	0	0.039993748249497	0	0	0	0	0	0	0	0	0	0	0	0	0	0	0	0	0	lincRNA	None
30560	ENSRNOG00000059970	AABR07024869.1	0	NA	NA	NA	0	0	0	0	0	0	0	0	0	0	0	0	0	0	0	0	0	0	0	0	protein_coding	None
30561	ENSRNOG00000059971	AABR07067871.2	0	NA	NA	NA	0	0	0	0	0	0	0	0	0	0	0	0	0	0	0	0	0	0	0	0	lincRNA	None
30562	ENSRNOG00000059972	RF00560	0	NA	NA	NA	0	0	0	0	0	0	0	0	0	0	0	0	0	0	0	0	0	0	0	0	snoRNA	None
30563	ENSRNOG00000059973	AABR07046763.1	0.00109377838983	NA	NA	NA	0	0	0	0	0	0	0	0	0	0.02187556501178	0	0.00000000278	0	0	0	0	0	0	0	0	protein_coding	None
30564	ENSRNOG00000059974	AABR07053283.1	0	NA	NA	NA	0	0	0	0	0	0	0	0	0	0	0	0	0	0	0	0	0	0	0	0	lincRNA	None
30565	ENSRNOG00000059975	AC124205.2	0	NA	NA	NA	0	0	0	0	0	0	0	0	0	0	0	0	0	0	0	0	0	0	0	0	protein_coding	None
30566	ENSRNOG00000059976	RF00004	0	NA	NA	NA	0	0	0	0	0	0	0	0	0	0	0	0	0	0	0	0	0	0	0	0	snRNA	None
30567	ENSRNOG00000059977	RF00066	0	NA	NA	NA	0	0	0	0	0	0	0	0	0	0	0	0	0	0	0	0	0	0	0	0	snRNA	None
30568	ENSRNOG00000059978	AC123316.3	0	NA	NA	NA	0	0	0	0	0	0	0	0	0	0	0	0	0	0	0	0	0	0	0	0	miRNA	None
30569	ENSRNOG00000059979	AABR07071838.1	0	NA	NA	NA	0	0	0	0	0	0	0	0	0	0	0	0	0	0	0	0	0	0	0	0	protein_coding	None
30570	ENSRNOG00000059980	RF00026	0	NA	NA	NA	0	0	0	0	0	0	0	0	0	0	0	0	0	0	0	0	0	0	0	0	snRNA	None
30571	ENSRNOG00000059981	AABR07065750.3	0.182565152318711	NA	NA	NA	0	0	1.08533440000503	0	0	0	0	0	0	0	0	0	2.56596864636919	0	0	0	0	0	0	0	pseudogene	None
30572	ENSRNOG00000059982	LOC100910599	0	NA	NA	NA	0	0	0	0	0	0	0	0	0	0	0	0	0	0	0	0	0	0	0	0	protein_coding	None
30573	ENSRNOG00000059983	AABR07052550.3	0	NA	NA	NA	0	0	0	0	0	0	0	0	0	0	0	0	0	0	0	0	0	0	0	0	lincRNA	None
30574	ENSRNOG00000059984	Dll1	1.18842600485119	0.824901854010296	0.483928243132471	0.999999999999993	1.04924805430371	1.37181671259472	0.992894244239799	1.3150676637737	1.12552414949129	1.58283632586631	1.58329811363536	0.794245665086079	1.20335177772093	1.28964651904189	1.14007303481937	1.28099787234888	0.80289865159425	1.02680965367638	0.693498331745825	1.15515885666291	1.71860405525982	1.17093597636065	1.06442241909749	1.40719201970438	protein_coding	Midnightblue
30575	ENSRNOG00000059985	RF00560	0	NA	NA	NA	0	0	0	0	0	0	0	0	0	0	0	0	0	0	0	0	0	0	0	0	snoRNA	None
30576	ENSRNOG00000059986	RF00026	0	NA	NA	NA	0	0	0	0	0	0	0	0	0	0	0	0	0	0	0	0	0	0	0	0	snRNA	None
30577	ENSRNOG00000059987	AABR07003056.3	0	NA	NA	NA	0	0	0	0	0	0	0	0	0	0	0	0	0	0	0	0	0	0	0	0	protein_coding	None
30578	ENSRNOG00000059988	RF00026	0	NA	NA	NA	0	0	0	0	0	0	0	0	0	0	0	0	0	0	0	0	0	0	0	0	snRNA	None
30579	ENSRNOG00000059989	RF00560	0	NA	NA	NA	0	0	0	0	0	0	0	0	0	0	0	0	0	0	0	0	0	0	0	0	snoRNA	None
30580	ENSRNOG00000059990	RF00015	0	NA	NA	NA	0	0	0	0	0	0	0	0	0	0	0	0	0	0	0	0	0	0	0	0	snRNA	None
30581	ENSRNOG00000059991	RF00560	0	NA	NA	NA	0	0	0	0	0	0	0	0	0	0	0	0	0	0	0	0	0	0	0	0	snoRNA	None
30582	ENSRNOG00000059992	Siglecl1	0.019407488392103	NA	NA	NA	0	0	0	0	0	0	0	0	0	0	0	0	0.120250450432783	0	0	0	0	0.267899317409273	0	0	protein_coding	None
30583	ENSRNOG00000059993	RF00015	0	NA	NA	NA	0	0	0	0	0	0	0	0	0	0	0	0	0	0	0	0	0	0	0	0	snRNA	None
30584	ENSRNOG00000059994	RF00560	0	NA	NA	NA	0	0	0	0	0	0	0	0	0	0	0	0	0	0	0	0	0	0	0	0	snoRNA	None
30585	ENSRNOG00000059995	AC109427.2	0	NA	NA	NA	0	0	0	0	0	0	0	0	0	0	0	0	0	0	0	0	0	0	0	0	miRNA	None
30586	ENSRNOG00000059996	AABR07035083.1	0	NA	NA	NA	0	0	0	0	0	0	0	0	0	0	0	0	0	0	0	0	0	0	0	0	lincRNA	None
30587	ENSRNOG00000059997	Brip1	0.086220069210605	NA	NA	NA	0.056092127624061	0.086344920416254	0.042877486100427	0.165247602961411	0.039177841062967	0.220893659865737	0.098312658807903	0.065282185607876	0.077326932625076	0.067098995674666	0.105232342311376	0.033929761468298	0.05245349833507	0.117337569027201	0.056361334612469	0.143127876978149	0.145221197994375	0.080344690769472	0	0.071738701969312	protein_coding	None
30588	ENSRNOG00000059998	RF00026	0	NA	NA	NA	0	0	0	0	0	0	0	0	0	0	0	0	0	0	0	0	0	0	0	0	snRNA	None
30589	ENSRNOG00000059999	RF00003	0	NA	NA	NA	0	0	0	0	0	0	0	0	0	0	0	0	0	0	0	0	0	0	0	0	snRNA	None
30590	ENSRNOG00000060000	AC119556.1	0	NA	NA	NA	0	0	0	0	0	0	0	0	0	0	0	0	0	0	0	0	0	0	0	0	miRNA	None
30591	ENSRNOG00000060001	AABR07071199.2	0.023895549926103	NA	NA	NA	0	0	0	0.067941802423091	0	0	0.193877379493919	0	0	0.084973250529986	0	0	0	0.131118566075054	0	0	0	0	0	0	lincRNA	None
30592	ENSRNOG00000060002	AC115670.1	0	NA	NA	NA	0	0	0	0	0	0	0	0	0	0	0	0	0	0	0	0	0	0	0	0	protein_coding	None
30593	ENSRNOG00000060003	RF00100	0	NA	NA	NA	0	0	0	0	0	0	0	0	0	0	0	0	0	0	0	0	0	0	0	0	misc_RNA	None
30594	ENSRNOG00000060004	Mir3572	0	NA	NA	NA	0	0	0	0	0	0	0	0	0	0	0	0	0	0	0	0	0	0	0	0	miRNA	None
30595	ENSRNOG00000060005	Surf4	1.51196260360944	0.823515469547758	0.753726383788485	0.999999999999993	1.35972637161294	1.53846515793721	1.41360003947099	1.44591788484861	2.06504111179129	1.50407269988897	1.44591788484861	1.64455382380988	2.21695750906653	1.3741700760685	1.34019905723286	1.87882400236286	1.86510501589192	1.48453182106028	1.35961843380596	1.1462173622465	0.279409129155237	1.76889506743655	1.56808173457332	1.53994788907972	protein_coding	Cyan
30596	ENSRNOG00000060006	AABR07011956.1	0	NA	NA	NA	0	0	0	0	0	0	0	0	0	0	0	0	0	0	0	0	0	0	0	0	pseudogene	None
30597	ENSRNOG00000060007	AC131411.3	0	NA	NA	NA	0	0	0	0	0	0	0	0	0	0	0	0	0	0	0	0	0	0	0	0	lincRNA	None
30598	ENSRNOG00000060008	Cog7	3.4867376749573	0.828289191080077	0.698901921998871	0.999999999999993	3.62721401209629	3.77494726231974	3.10059859622926	3.59007979075593	3.64117027832595	3.64444641983262	3.54319419746714	3.26714046344419	3.25670461669814	3.75748735257634	3.46103186000017	3.65055778864147	3.2860817531261	3.36451528363226	3.79749189384882	3.589031768797	3.21771355043279	3.37346572288102	3.28323825583973	3.50864263220098	protein_coding	Brown
30599	ENSRNOG00000060009	AABR07005794.1	0.015763351344944	NA	NA	NA	0.005601118109242	0.005601118109242	0	0	0	0	0	0	0	0	0	0	0	0	0	0	0	0	0.286812618146127	0.017252172534271	lincRNA	None
30600	ENSRNOG00000060010	Ss18l1	2.06236475009751	0.899662846616435	0.505692778882193	0.999999999999993	2.7986202201361	2.75086093693255	1.41438534391097	1.5125957950078	2.77272296460877	1.80551843948438	1.98230913012977	1.54517046660198	1.60032447210511	2.97873342765805	2.51150270199881	3.0395308694049	1.93862285189615	1.97266435117425	2.61068199290396	2.00203042616287	0.30703413464524	1.1190752475019	1.76889506743655	2.81601616225012	protein_coding	Brown
30601	ENSRNOG00000060011	LOC103694871	0	NA	NA	NA	0	0	0	0	0	0	0	0	0	0	0	0	0	0	0	0	0	0	0	0	protein_coding	None
30602	ENSRNOG00000060012	RF00017	0	NA	NA	NA	0	0	0	0	0	0	0	0	0	0	0	0	0	0	0	0	0	0	0	0	misc_RNA	None
30603	ENSRNOG00000060013	RF02271	0	NA	NA	NA	0	0	0	0	0	0	0	0	0	0	0	0	0	0	0	0	0	0	0	0	misc_RNA	None
30604	ENSRNOG00000060014	RF00004	0	NA	NA	NA	0	0	0	0	0	0	0	0	0	0	0	0	0	0	0	0	0	0	0	0	snRNA	None
30605	ENSRNOG00000060015	RF00560	0	NA	NA	NA	0	0	0	0	0	0	0	0	0	0	0	0	0	0	0	0	0	0	0	0	snoRNA	None
30606	ENSRNOG00000060016	AABR07017783.4	0	NA	NA	NA	0	0	0	0	0	0	0	0	0	0	0	0	0	0	0	0	0	0	0	0	protein_coding	None
30607	ENSRNOG00000060017	AABR07058578.2	0	NA	NA	NA	0	0	0	0	0	0	0	0	0	0	0	0	0	0	0	0	0	0	0	0	lincRNA	None
30608	ENSRNOG00000060018	RF00001	0	NA	NA	NA	0	0	0	0	0	0	0	0	0	0	0	0	0	0	0	0	0	0	0	0	rRNA	None
30609	ENSRNOG00000060019	LOC103692984	4.34857384812912	0.823515469547758	0.899924130735076	0.999999999999993	3.66012371418457	4.24331262789856	4.80166464903986	4.77081081405688	3.64444641983262	4.17733581439693	3.84204052360619	4.73355540900263	4.59929071315349	3.58037103867411	4.90975318655765	3.94463359269527	4.40064414682832	5.1215716433551	3.60503260230022	4.75046233531214	5.13533539369619	4.51481092741426	4.7032289125424	3.8330524980349	antisense	Brown
30610	ENSRNOG00000060020	C1ql4	0.015701483094047	NA	NA	NA	0	0	0.179705810509637	0	0	0	0	0	0	0	0	0.13432385137131	0	0	0	0	0	0	0	0	protein_coding	None
30611	ENSRNOG00000060021	Txlnb	0.298333011185734	NA	NA	NA	0.348300472494512	0.402796492278181	0.23300498573092	0.161262903681907	0.231034998144957	0.416017117220276	0.31663750739471	0.236959697367545	0.127533324237998	0.303399154184578	0.130710377555033	0.224305900809681	0.297892486981298	0.322221509219453	0.27846911405148	0.271696200870747	0.770211123166315	0.376658845942227	0.252552994350689	0.264995018032167	protein_coding	None
30612	ENSRNOG00000060022	AABR07032518.1	0.03458254882646	NA	NA	NA	0.136867930130725	0.128011691590533	0	0	0	0	0.137476046706765	0	0	0	0	0	0	0	0	0	0	0.137706129133397	0	0.151589178967773	lincRNA	None
30613	ENSRNOG00000060023	AABR07073536.1	0	NA	NA	NA	0	0	0	0	0	0	0	0	0	0	0	0	0	0	0	0	0	0	0	0	pseudogene	None
30614	ENSRNOG00000060024	AABR07042733.2	0.0174894029456	NA	NA	NA	0	0	0	0	0	0	0	0	0	0	0	0	0	0	0	0	0	0.349788058911993	0	0	protein_coding	None
30615	ENSRNOG00000060025	AC111231.3	0	NA	NA	NA	0	0	0	0	0	0	0	0	0	0	0	0	0	0	0	0	0	0	0	0	lincRNA	None
30616	ENSRNOG00000060026	RF00264	0	NA	NA	NA	0	0	0	0	0	0	0	0	0	0	0	0	0	0	0	0	0	0	0	0	snoRNA	None
30617	ENSRNOG00000060027	LOC100910199	0	NA	NA	NA	0	0	0	0	0	0	0	0	0	0	0	0	0	0	0	0	0	0	0	0	protein_coding	None
30618	ENSRNOG00000060028	RF00560	0	NA	NA	NA	0	0	0	0	0	0	0	0	0	0	0	0	0	0	0	0	0	0	0	0	snoRNA	None
30619	ENSRNOG00000060029	AABR07072539.3	0.023740587953339	NA	NA	NA	0	0.012659554035432	0	0.032350402532235	0	0	0.091676777908896	0	0	0	0	0.00923764905244	0	0	0.141486711139302	0	0	0.158833844050667	0	0.028566820347797	lincRNA	None
30620	ENSRNOG00000060030	RF00105	0	NA	NA	NA	0	0	0	0	0	0	0	0	0	0	0	0	0	0	0	0	0	0	0	0	snoRNA	None
30621	ENSRNOG00000060031	RF00211	0	NA	NA	NA	0	0	0	0	0	0	0	0	0	0	0	0	0	0	0	0	0	0	0	0	snoRNA	None
30622	ENSRNOG00000060032	AABR07056614.1	0	NA	NA	NA	0	0	0	0	0	0	0	0	0	0	0	0	0	0	0	0	0	0	0	0	miRNA	None
30623	ENSRNOG00000060033	RF00560	0	NA	NA	NA	0	0	0	0	0	0	0	0	0	0	0	0	0	0	0	0	0	0	0	0	snoRNA	None
30624	ENSRNOG00000060034	AC123293.1	0	NA	NA	NA	0	0	0	0	0	0	0	0	0	0	0	0	0	0	0	0	0	0	0	0	pseudogene	None
30625	ENSRNOG00000060035	RF00432	0	NA	NA	NA	0	0	0	0	0	0	0	0	0	0	0	0	0	0	0	0	0	0	0	0	snoRNA	None
30626	ENSRNOG00000060036	RF00003	0	NA	NA	NA	0	0	0	0	0	0	0	0	0	0	0	0	0	0	0	0	0	0	0	0	snRNA	None
30627	ENSRNOG00000060037	AABR07014638.1	0	NA	NA	NA	0	0	0	0	0	0	0	0	0	0	0	0	0	0	0	0	0	0	0	0	lincRNA	None
30628	ENSRNOG00000060038	AABR07045483.1	0	NA	NA	NA	0	0	0	0	0	0	0	0	0	0	0	0	0	0	0	0	0	0	0	0	lincRNA	None
30629	ENSRNOG00000060039	RF00004	0	NA	NA	NA	0	0	0	0	0	0	0	0	0	0	0	0	0	0	0	0	0	0	0	0	snRNA	None
30630	ENSRNOG00000060040	AC111421.1	0	NA	NA	NA	0	0	0	0	0	0	0	0	0	0	0	0	0	0	0	0	0	0	0	0	pseudogene	None
30631	ENSRNOG00000060041	AABR07002677.2	0.235396001209561	NA	NA	NA	0.309117383939883	0.382405469063105	0.273661792949738	0.211860691073639	0.276603203767538	0.119455070478201	0.78351951551974	0.206489401238755	0.129125014225009	0.455021096441998	0.328576560443314	0.603895626883903	0	0.232783030756723	0.24198497651917	0.153421190890513	0	0	0	0	lincRNA	None
30632	ENSRNOG00000060042	AABR07012582.1	0	NA	NA	NA	0	0	0	0	0	0	0	0	0	0	0	0	0	0	0	0	0	0	0	0	miRNA	None
30633	ENSRNOG00000060043	RF00100	0	NA	NA	NA	0	0	0	0	0	0	0	0	0	0	0	0	0	0	0	0	0	0	0	0	misc_RNA	None
30634	ENSRNOG00000060044	AABR07064697.1	0	NA	NA	NA	0	0	0	0	0	0	0	0	0	0	0	0	0	0	0	0	0	0	0	0	miRNA	None
30635	ENSRNOG00000060045	Pi4ka	4.83242963431129	0.823515469547758	0.951720440790389	0.999999999999993	5.39501651459487	5.29477842592384	4.41755382078347	4.64800978316958	5.11768403127445	4.84704656891549	5.33741656534137	4.36145220896613	4.38041465566784	5.41891583633154	4.19387501459131	5.41192920302629	4.2856670585647	4.34105530733393	5.3838409532799	4.66445837805684	4.72693527474224	4.65441921419303	4.37470183597496	5.39342203549393	protein_coding	Brown
30636	ENSRNOG00000060046	RF00392	0	NA	NA	NA	0	0	0	0	0	0	0	0	0	0	0	0	0	0	0	0	0	0	0	0	snoRNA	None
30637	ENSRNOG00000060047	Aldh18a1	0.596867042641735	NA	NA	NA	1.06522531308278	1.32744593683807	0.856712696893692	0.554715508603212	0.293056188494178	0.585766050396895	0.154314890262915	0.282279305522709	1.10282859107968	1.21120082209914	0.869828578616743	1.13959938413539	0.065631941296786	0.159831291043784	0.197593127726932	0.243695820535506	0.392046555403538	0.176724149887929	1.1642866858414	0.094558015073421	protein_coding	None
30638	ENSRNOG00000060048	Eif2s3y	5.73024052508531	0.823515469547758	0.735608354188624	0.999999999999993	5.41139726272247	5.66650324602417	5.74943611816247	5.83901288612329	5.63147727968371	5.591840209357	5.49268240757405	5.77008451843405	5.69979396761283	5.72415419182623	6.0954824742277	5.61359559447966	5.9086450478025	5.91481993826785	5.71639037791152	5.82174873060102	5.69638309900283	5.76213337871734	5.86341691505135	5.63581285812415	protein_coding	Midnightblue
30639	ENSRNOG00000060049	AABR07048059.1	0	NA	NA	NA	0	0	0	0	0	0	0	0	0	0	0	0	0	0	0	0	0	0	0	0	protein_coding	None
30640	ENSRNOG00000060050	AABR07048046.1	0	NA	NA	NA	0	0	0	0	0	0	0	0	0	0	0	0	0	0	0	0	0	0	0	0	lincRNA	None
30641	ENSRNOG00000060051	AABR07049038.1	2.360847798059	0.990320299321537	0.951720440790389	0.999999999999993	3.06290132004359	1.92713547314526	2.0783596297348	3.10763615228909	2.5609106831256	3.01838990647266	3.38797552840915	0	2.40634278312663	2.13393960322967	1.72083551380394	2.61149063510441	1.55809126666643	2.31515811421914	2.93730559330236	1.90020661491222	2.51510447367138	2.27683504141733	2.6814301491979	3.01690747930855	pseudogene	Brown
30642	ENSRNOG00000060052	Tdrd15	0.008785820034903	NA	NA	NA	0	0.002252066410506	0	0	0	0.026660120373631	0	0.059906234830397	0.015379941607889	0	0.013679342480327	0.002800887853282	0.031159494012766	0.007737018408447	0	0	0	0.00454777015303	0	0.011593524567789	protein_coding	None
30643	ENSRNOG00000060053	AABR07010710.1	0	NA	NA	NA	0	0	0	0	0	0	0	0	0	0	0	0	0	0	0	0	0	0	0	0	lincRNA	None
30644	ENSRNOG00000060054	Doc2b	1.84913430374655	0.94308710413474	0.825931075401541	0.999999999999993	1.87027751404758	2.00398750353495	2.05868482940182	1.49600413230463	1.93394383899083	1.92964558490615	2.08637277045853	1.23693100860352	1.92457063302247	2.09331863635465	2.08897551990686	1.91597247297298	1.26626902624664	2.00081056686502	2.23582032659819	1.87501507467332	1.6775607849491	1.80551843948438	1.28360298146988	2.19940443013943	protein_coding	Brown
30645	ENSRNOG00000060055	AABR07065486.1	0	NA	NA	NA	0	0	0	0	0	0	0	0	0	0	0	0	0	0	0	0	0	0	0	0	lincRNA	None
30646	ENSRNOG00000060056	RF00026	0	NA	NA	NA	0	0	0	0	0	0	0	0	0	0	0	0	0	0	0	0	0	0	0	0	snRNA	None
30647	ENSRNOG00000060057	AABR07069186.1	0	NA	NA	NA	0	0	0	0	0	0	0	0	0	0	0	0	0	0	0	0	0	0	0	0	lincRNA	None
30648	ENSRNOG00000060058	RF00026	0	NA	NA	NA	0	0	0	0	0	0	0	0	0	0	0	0	0	0	0	0	0	0	0	0	snRNA	None
30649	ENSRNOG00000060059	RF00156	0	NA	NA	NA	0	0	0	0	0	0	0	0	0	0	0	0	0	0	0	0	0	0	0	0	snoRNA	None
30650	ENSRNOG00000060060	AABR07014499.1	0	NA	NA	NA	0	0	0	0	0	0	0	0	0	0	0	0	0	0	0	0	0	0	0	0	lincRNA	None
30651	ENSRNOG00000060061	Sowaha	4.9057020451816	0.974461895177428	0.957542921343835	0.999999999999993	4.95015343178822	4.89290996275711	4.84961702471181	4.75204151900043	4.98946648377683	5.25317903505508	5.0716348320706	4.6682870812924	4.79329090556573	4.87018098005351	4.98886347899955	4.99748413692618	5.06976080284707	4.88967552516659	4.72360033458823	5.04098467779064	4.6748829012215	4.99676157527703	4.77446923642789	4.86679697831569	protein_coding	Cyan
30652	ENSRNOG00000060062	AABR07072881.1	0	NA	NA	NA	0	0	0	0	0	0	0	0	0	0	0	0	0	0	0	0	0	0	0	0	lincRNA	None
30653	ENSRNOG00000060063	Naa10	4.44417537191854	0.854476387602452	0.536128883405742	0.999999999999993	3.76858716428255	3.87142723687956	4.80619978845526	4.79013680991823	3.90537304435624	4.55744593345924	4.42405540493814	5.12544198829143	4.93147623388679	3.69420101934609	4.33940857754324	4.01079863304513	4.42191670357402	4.71081221824066	4.09665992258554	4.44551616255529	5.35737922274397	4.9816903409674	4.71029234327049	3.93468869003152	protein_coding	Cyan
30654	ENSRNOG00000060064	RF00026	0	NA	NA	NA	0	0	0	0	0	0	0	0	0	0	0	0	0	0	0	0	0	0	0	0	snRNA	None
30655	ENSRNOG00000060065	AABR07063682.1	0.056758022853841	NA	NA	NA	0	0.177523364442109	0	0	0	0	0	0	0	0.120689905510532	0.3815929787418	0	0	0.206251111448466	0.110732396422489	0.138370700511414	0	0	0	0	lincRNA	None
30656	ENSRNOG00000060066	Hoxa6	0	NA	NA	NA	0	0	0	0	0	0	0	0	0	0	0	0	0	0	0	0	0	0	0	0	protein_coding	None
30657	ENSRNOG00000060067	LOC102549636	0.009111684773745	NA	NA	NA	0	0	0	0	0	0	0	0	0	0	0	0	0	0	0	0	0	0.182233695474903	0	0	lincRNA	None
30658	ENSRNOG00000060068	RF00560	0	NA	NA	NA	0	0	0	0	0	0	0	0	0	0	0	0	0	0	0	0	0	0	0	0	snoRNA	None
30659	ENSRNOG00000060069	AABR07059891.1	5.05056391517377	0.823515469547758	0.600474863271219	0.999999999999993	4.59929071315349	5.44644945866992	5.21130856987827	5.22092579490041	4.64686482062472	4.3265632335843	4.68757416502367	5.26949532597465	5.3406648063923	5.04662245435791	5.64554647060651	5.21035652190256	5.11716307546576	5.35231185027481	5.06692850864766	5.54484020502451	4.73341128797833	5.02208235312394	4.7583770051509	4.76450168274089	pseudogene	Midnightblue
30660	ENSRNOG00000060070	AC106947.2	0	NA	NA	NA	0	0	0	0	0	0	0	0	0	0	0	0	0	0	0	0	0	0	0	0	pseudogene	None
30661	ENSRNOG00000060071	Olr1232	0	NA	NA	NA	0	0	0	0	0	0	0	0	0	0	0	0	0	0	0	0	0	0	0	0	protein_coding	None
30662	ENSRNOG00000060072	AABR07007765.1	0.020207776917885	NA	NA	NA	0	0	0	0	0	0	0	0	0	0	0	0	0	0	0	0	0	0	0	0.404155538357708	lincRNA	None
30663	ENSRNOG00000060073	RF00003	0	NA	NA	NA	0	0	0	0	0	0	0	0	0	0	0	0	0	0	0	0	0	0	0	0	snRNA	None
30664	ENSRNOG00000060074	AABR07071753.1	0	NA	NA	NA	0	0	0	0	0	0	0	0	0	0	0	0	0	0	0	0	0	0	0	0	lincRNA	None
30665	ENSRNOG00000060075	RF00591	0	NA	NA	NA	0	0	0	0	0	0	0	0	0	0	0	0	0	0	0	0	0	0	0	0	snoRNA	None
30666	ENSRNOG00000060076	RF00017	0	NA	NA	NA	0	0	0	0	0	0	0	0	0	0	0	0	0	0	0	0	0	0	0	0	misc_RNA	None
30667	ENSRNOG00000060077	AABR07065485.1	0.001479758104928	NA	NA	NA	0	0	0	0	0	0	0	0	0	0	0	0	0	0	0.029595162098569	0	0	0	0	0	pseudogene	None
30668	ENSRNOG00000060078	RF00026	0	NA	NA	NA	0	0	0	0	0	0	0	0	0	0	0	0	0	0	0	0	0	0	0	0	snRNA	None
30669	ENSRNOG00000060079	RF00087	0	NA	NA	NA	0	0	0	0	0	0	0	0	0	0	0	0	0	0	0	0	0	0	0	0	snoRNA	None
30670	ENSRNOG00000060080	RF00100	0	NA	NA	NA	0	0	0	0	0	0	0	0	0	0	0	0	0	0	0	0	0	0	0	0	misc_RNA	None
30671	ENSRNOG00000060081	RF00554	0	NA	NA	NA	0	0	0	0	0	0	0	0	0	0	0	0	0	0	0	0	0	0	0	0	snoRNA	None
30672	ENSRNOG00000060082	RF00560	0	NA	NA	NA	0	0	0	0	0	0	0	0	0	0	0	0	0	0	0	0	0	0	0	0	snoRNA	None
30673	ENSRNOG00000060083	RF00560	0	NA	NA	NA	0	0	0	0	0	0	0	0	0	0	0	0	0	0	0	0	0	0	0	0	snoRNA	None
30674	ENSRNOG00000060084	RF00560	0	NA	NA	NA	0	0	0	0	0	0	0	0	0	0	0	0	0	0	0	0	0	0	0	0	snoRNA	None
30675	ENSRNOG00000060085	AABR07039452.1	0	NA	NA	NA	0	0	0	0	0	0	0	0	0	0	0	0	0	0	0	0	0	0	0	0	unprocessed_pseudogene	None
30676	ENSRNOG00000060086	RF00004	0	NA	NA	NA	0	0	0	0	0	0	0	0	0	0	0	0	0	0	0	0	0	0	0	0	snRNA	None
30677	ENSRNOG00000060087	Adra1b	3.6791768717784	0.823515469547758	0.198151563688719	0.999999999999993	3.17439179654645	3.35259576076604	3.73053399137267	3.72213864856871	3.44584063415621	3.48292299673566	3.78019406977648	3.86596927831097	3.89334716238584	3.65203152968134	3.48975819352236	3.51635528783635	3.53985653445401	3.59510557547638	3.81942447823447	3.77259302266103	4.17179768605947	3.95979936114578	3.90335261994324	3.71552880793458	protein_coding	Midnightblue
30678	ENSRNOG00000060088	RF00181	0	NA	NA	NA	0	0	0	0	0	0	0	0	0	0	0	0	0	0	0	0	0	0	0	0	snoRNA	None
30679	ENSRNOG00000060089	AABR07072671.1	0.004066516381487	NA	NA	NA	0	0	0	0	0	0.081330327629735	0	0	0	0	0	0	0	0	0	0	0	0	0	0	protein_coding	None
30680	ENSRNOG00000060090	AABR07044418.2	0	NA	NA	NA	0	0	0	0	0	0	0	0	0	0	0	0	0	0	0	0	0	0	0	0	lincRNA	None
30681	ENSRNOG00000060091	RF00416	0	NA	NA	NA	0	0	0	0	0	0	0	0	0	0	0	0	0	0	0	0	0	0	0	0	snoRNA	None
30682	ENSRNOG00000060092	RF00100	0	NA	NA	NA	0	0	0	0	0	0	0	0	0	0	0	0	0	0	0	0	0	0	0	0	misc_RNA	None
30683	ENSRNOG00000060093	LOC100911156	0.253802336675348	NA	NA	NA	0.466330276696153	0	0	0	0	0	0	0.755103676490346	0	0.506159530477066	0	1.88973110193308	0	1.25745781453408	0	0	0	0	0	0.201264333376234	lincRNA	None
30684	ENSRNOG00000060094	RF00181	0	NA	NA	NA	0	0	0	0	0	0	0	0	0	0	0	0	0	0	0	0	0	0	0	0	snoRNA	None
30685	ENSRNOG00000060095	AABR07068554.1	0	NA	NA	NA	0	0	0	0	0	0	0	0	0	0	0	0	0	0	0	0	0	0	0	0	lincRNA	None
30686	ENSRNOG00000060096	RF00026	0	NA	NA	NA	0	0	0	0	0	0	0	0	0	0	0	0	0	0	0	0	0	0	0	0	snRNA	None
30687	ENSRNOG00000060097	RF00414	0	NA	NA	NA	0	0	0	0	0	0	0	0	0	0	0	0	0	0	0	0	0	0	0	0	snoRNA	None
30688	ENSRNOG00000060098	Ptms	10.6817984850508	0.823515469547758	0.349872037750549	0.999999999999993	10.6008183789324	10.6650978173224	10.7964444478752	10.6816346152636	10.5840692279389	10.8165833078166	10.9684004027517	10.7767570678002	10.6411788602647	10.6171394467633	10.300540807736	10.6171394467633	10.4184410207419	10.3207954729324	10.7767570678002	10.6411788602647	11.2605688114954	10.724157398611	10.724157398611	10.7041098433308	protein_coding	Midnightblue
30689	ENSRNOG00000060099	AABR07071294.2	0	NA	NA	NA	0	0	0	0	0	0	0	0	0	0	0	0	0	0	0	0	0	0	0	0	lincRNA	None
30690	ENSRNOG00000060100	Knl1	0.037477087883329	NA	NA	NA	0.060149330517415	0.038957759560313	0.053871224554114	0	0.00667470938777	0.041971964000836	0.00923764905244	0.059456673915627	0.036632451365012	0.070630196634828	0.02611234931175	0.012853184551027	0.035976355781403	0.012601690404112	0.081817737536766	0.068748999522326	0	0.036346089872867	0.042671585178345	0.054831806519636	protein_coding	None
30691	ENSRNOG00000060101	AABR07068248.2	0	NA	NA	NA	0	0	0	0	0	0	0	0	0	0	0	0	0	0	0	0	0	0	0	0	lincRNA	None
30692	ENSRNOG00000060102	AABR07047586.1	0	NA	NA	NA	0	0	0	0	0	0	0	0	0	0	0	0	0	0	0	0	0	0	0	0	lincRNA	None
30693	ENSRNOG00000060103	Bex4	5.00495700397455	0.827493885762011	0.537957649596551	0.999999999999993	4.39272338126165	4.83222242344385	5.30596979161361	5.03860123226055	5.01506262933894	5.25182492422647	5.13533539369619	5.29881848394275	5.32851534700744	4.95229162695077	4.50513573016617	4.81064489222846	5.12211545099877	5.06756149517613	4.84905875001078	4.95898322678799	5.776481329842	5.02877179595328	4.86135717657463	4.5676649980106	protein_coding	Midnightblue
30694	ENSRNOG00000060104	AC113785.3	0	NA	NA	NA	0	0	0	0	0	0	0	0	0	0	0	0	0	0	0	0	0	0	0	0	lincRNA	None
30695	ENSRNOG00000060105	Astn2	2.78930596883206	0.847286067711385	0.712157208507858	0.999999999999993	3.08278040966215	3.13304132556406	2.61968438547467	2.83027713076847	3.100169562675	2.51383432380733	3.16442644430526	2.26033554610014	2.5579314150943	3.06887739874457	2.22585531583149	3.31695355567713	2.45142174641909	2.62008431213255	3.17592805218358	2.55952778835802	2.45817973442253	2.76855159612311	2.65793022979428	3.22032910350348	protein_coding	Brown
30696	ENSRNOG00000060106	AABR07016722.1	0	NA	NA	NA	0	0	0	0	0	0	0	0	0	0	0	0	0	0	0	0	0	0	0	0	lincRNA	None
30697	ENSRNOG00000060107	Dnajb14	2.25234045758555	0.823515469547758	0.604520061904233	0.999999999999993	2.96517032769764	2.95511775857558	1.58989792456119	2.25972262806177	3.05504056313202	1.90811655771079	2.08779156853668	2.032988762076	1.72042907560951	3.36871541671364	2.58741083958443	2.59649702119305	1.73002579681294	1.6673067558506	2.76489026937028	1.97675331240992	1.64010816658862	1.68682567120205	1.67461860717259	2.77938212885167	protein_coding	Brown
30698	ENSRNOG00000060108	Olr399	0	NA	NA	NA	0	0	0	0	0	0	0	0	0	0	0	0	0	0	0	0	0	0	0	0	protein_coding	None
30699	ENSRNOG00000060109	RF00100	0	NA	NA	NA	0	0	0	0	0	0	0	0	0	0	0	0	0	0	0	0	0	0	0	0	misc_RNA	None
30700	ENSRNOG00000060110	AABR07014881.1	0	NA	NA	NA	0	0	0	0	0	0	0	0	0	0	0	0	0	0	0	0	0	0	0	0	miRNA	None
30701	ENSRNOG00000060111	RF00560	0	NA	NA	NA	0	0	0	0	0	0	0	0	0	0	0	0	0	0	0	0	0	0	0	0	snoRNA	None
30702	ENSRNOG00000060112	Vom1r97	0	NA	NA	NA	0	0	0	0	0	0	0	0	0	0	0	0	0	0	0	0	0	0	0	0	protein_coding	None
30703	ENSRNOG00000060113	RF00100	0	NA	NA	NA	0	0	0	0	0	0	0	0	0	0	0	0	0	0	0	0	0	0	0	0	misc_RNA	None
30704	ENSRNOG00000060114	LOC103694878	0	NA	NA	NA	0	0	0	0	0	0	0	0	0	0	0	0	0	0	0	0	0	0	0	0	protein_coding	None
30705	ENSRNOG00000060115	AABR07067247.1	0	NA	NA	NA	0	0	0	0	0	0	0	0	0	0	0	0	0	0	0	0	0	0	0	0	lincRNA	None
30706	ENSRNOG00000060116	AABR07059140.1	0	NA	NA	NA	0	0	0	0	0	0	0	0	0	0	0	0	0	0	0	0	0	0	0	0	protein_coding	None
30707	ENSRNOG00000060117	RF00026	0	NA	NA	NA	0	0	0	0	0	0	0	0	0	0	0	0	0	0	0	0	0	0	0	0	snRNA	None
30708	ENSRNOG00000060118	RF00026	0	NA	NA	NA	0	0	0	0	0	0	0	0	0	0	0	0	0	0	0	0	0	0	0	0	snRNA	None
30709	ENSRNOG00000060119	RF00560	0	NA	NA	NA	0	0	0	0	0	0	0	0	0	0	0	0	0	0	0	0	0	0	0	0	snoRNA	None
30710	ENSRNOG00000060120	Selenoo	3.8825817024213	0.823515469547758	0.596978273385856	0.999999999999993	3.63102044292989	3.57592280524011	3.98134807834857	4.04517471218769	3.71347862450902	3.88397411601532	3.6839389414201	4.27659529853951	4.01588243774125	3.43730878168205	4.03144769064517	3.71290167419504	3.71347862450902	4.0357193531662	3.62038348053649	3.98848065027433	4.3011391123522	4.24488477637641	4.18816984699781	3.57038460075979	protein_coding	Brown
30711	ENSRNOG00000060121	RF00026	0	NA	NA	NA	0	0	0	0	0	0	0	0	0	0	0	0	0	0	0	0	0	0	0	0	snRNA	None
30712	ENSRNOG00000060122	AABR07042465.1	0	NA	NA	NA	0	0	0	0	0	0	0	0	0	0	0	0	0	0	0	0	0	0	0	0	lincRNA	None
30713	ENSRNOG00000060123	Kifc2	7.73531626869803	0.823515469547758	0.860892617042834	0.999999999999993	7.90956821585905	7.80306199808115	7.72612174933486	7.49284460837706	7.97186165899969	7.76683629743344	8.14817377510839	7.53535081476649	7.52176844993434	7.90678900225575	7.49284460837706	7.84800942989505	7.73471368414981	7.61641320569091	7.94977944677023	7.68734628680482	7.4326120499901	7.72014129048575	7.54479330780716	7.89729549383954	protein_coding	Brown
30714	ENSRNOG00000060124	RF00405	0	NA	NA	NA	0	0	0	0	0	0	0	0	0	0	0	0	0	0	0	0	0	0	0	0	snoRNA	None
30715	ENSRNOG00000060125	RF00026	0	NA	NA	NA	0	0	0	0	0	0	0	0	0	0	0	0	0	0	0	0	0	0	0	0	snRNA	None
30716	ENSRNOG00000060126	AC098929.1	0	NA	NA	NA	0	0	0	0	0	0	0	0	0	0	0	0	0	0	0	0	0	0	0	0	lincRNA	None
30717	ENSRNOG00000060127	RF00560	0	NA	NA	NA	0	0	0	0	0	0	0	0	0	0	0	0	0	0	0	0	0	0	0	0	snoRNA	None
30718	ENSRNOG00000060128	AABR07026492.1	0	NA	NA	NA	0	0	0	0	0	0	0	0	0	0	0	0	0	0	0	0	0	0	0	0	lincRNA	None
30719	ENSRNOG00000060129	Zfp655	0.181681823868788	NA	NA	NA	0.210142893276586	0.186181842771161	0.093280337847677	0.109639201662641	0.306610591310876	0.33604539497417	0.221135874288973	0	0.038140584161702	0.391593365443066	0.307608399105641	0.243341190042172	0.325020167730295	0.091262386686782	0.224478790564242	0.204962724804789	0.146812124592424	0.04955895178402	0.048737016660956	0.099084639667593	protein_coding	None
30720	ENSRNOG00000060130	Ypel4	4.3128472136588	0.827990198407057	0.442985715989866	0.999999999999993	3.90889839113147	3.92837363955548	4.63694618245338	4.2945167240722	4.06244469296029	4.31593931784414	4.30167909242713	4.77411232662762	4.47973338578157	3.96478397716872	4.1358972217609	3.98332700970114	4.21465095107116	4.39818959064823	4.1850760172509	4.30903099370128	4.91542433542675	4.84905875001078	4.58297923584156	4.01588243774125	protein_coding	Brown
30721	ENSRNOG00000060131	RF00026	0	NA	NA	NA	0	0	0	0	0	0	0	0	0	0	0	0	0	0	0	0	0	0	0	0	snRNA	None
30722	ENSRNOG00000060132	LOC102551575	0	NA	NA	NA	0	0	0	0	0	0	0	0	0	0	0	0	0	0	0	0	0	0	0	0	protein_coding	None
30723	ENSRNOG00000060133	AABR07034111.1	0	NA	NA	NA	0	0	0	0	0	0	0	0	0	0	0	0	0	0	0	0	0	0	0	0	pseudogene	None
30724	ENSRNOG00000060134	AC244840.1	0	NA	NA	NA	0	0	0	0	0	0	0	0	0	0	0	0	0	0	0	0	0	0	0	0	miRNA	None
30725	ENSRNOG00000060135	AABR07024869.2	0.091998190167343	NA	NA	NA	0.185523809042717	0	0	0	0	0.104402545857254	0.092243373071754	0.182164298456136	0.22892767564174	0.119181608679523	0.29138472089951	0	0.244312679125664	0	0	0	0	0.092485404170607	0	0.299337688401961	lincRNA	None
30726	ENSRNOG00000060136	AABR07002351.2	0	NA	NA	NA	0	0	0	0	0	0	0	0	0	0	0	0	0	0	0	0	0	0	0	0	protein_coding	None
30727	ENSRNOG00000060137	AABR07037489.1	4.05538475199835	0.823515469547758	0.578288963656674	0.999999999999993	3.49228366051332	4.10201347720289	3.94257221198675	3.96892248175288	3.65839944938491	3.89641766118579	4.0211736552649	4.35188128734457	4.3403796062895	3.95550810092589	4.6239692558634	4.10272866886134	3.70553452266839	4.62316834084063	3.12826444452301	3.96272668834469	4.26391140300307	4.50708389821223	3.90639085568273	4.55436537011611	protein_coding	Brown
30728	ENSRNOG00000060138	AABR07015846.1	0.000777837214296	NA	NA	NA	0	0	0	0.015556744285925	0	0	0	0	0	0	0	0	0	0	0	0	0	0	0	0	lincRNA	None
30729	ENSRNOG00000060139	AABR07048478.1	0	NA	NA	NA	0	0	0	0	0	0	0	0	0	0	0	0	0	0	0	0	0	0	0	0	lincRNA	None
30730	ENSRNOG00000060140	AABR07041772.1	0	NA	NA	NA	0	0	0	0	0	0	0	0	0	0	0	0	0	0	0	0	0	0	0	0	lincRNA	None
30731	ENSRNOG00000060141	Epdr1	6.109806734433	0.988052230585341	0.357047889708942	0.999999999999993	6.18792626537931	6.14337280511802	6.07081466700442	6.25337355095165	6.38130535197529	6.16002598943283	5.9905715652595	5.69779355418977	5.93266854624916	6.25806999128721	6.24265109032425	6.17685590474184	6.27298065425791	6.16615414268048	6.33169187208123	6.21376845997966	5.47068896801955	6.03119236919903	6.0172830177769	6.19694592275196	protein_coding	Midnightblue
30732	ENSRNOG00000060142	AABR07072664.1	0	NA	NA	NA	0	0	0	0	0	0	0	0	0	0	0	0	0	0	0	0	0	0	0	0	lincRNA	None
30733	ENSRNOG00000060143	AABR07029573.3	0	NA	NA	NA	0	0	0	0	0	0	0	0	0	0	0	0	0	0	0	0	0	0	0	0	protein_coding	None
30734	ENSRNOG00000060144	Ankle2	1.9458232301018	0.898341073100298	0.892770879432765	0.999999999999993	2.46066040252276	2.16087486129437	1.4644711897642	1.83206749418628	2.16196537626356	1.89062140093403	2.40485899069285	1.1361283408429	1.66928647260774	2.61415857041284	1.50259665842398	2.302458560784	1.77839300244499	1.95253150397059	2.16689938489053	1.91831791473022	1.46874386817148	1.80776026241644	1.67635452708191	2.54731581960046	protein_coding	Brown
30735	ENSRNOG00000060145	Olr1440	0	NA	NA	NA	0	0	0	0	0	0	0	0	0	0	0	0	0	0	0	0	0	0	0	0	protein_coding	None
30736	ENSRNOG00000060146	Six5	0.985889559284681	NA	NA	NA	1.03255996335743	1.1299170368846	1.19911139447793	0.906135310589751	0.967990525046375	0.684470339607236	1.46097002256911	1.04187435612	0.856254499208185	0.674892491490788	0.508261401774505	0.826039389243887	1.01815617552605	1.05600092262216	1.01732192490593	0.763917002867469	1.35699452400885	1.20577465769026	0.95264339566104	1.05850585204206	protein_coding	None
30737	ENSRNOG00000060147	AABR07017798.3	0	NA	NA	NA	0	0	0	0	0	0	0	0	0	0	0	0	0	0	0	0	0	0	0	0	protein_coding	None
30738	ENSRNOG00000060148	RF00026	0	NA	NA	NA	0	0	0	0	0	0	0	0	0	0	0	0	0	0	0	0	0	0	0	0	snRNA	None
30739	ENSRNOG00000060149	RF00002	0	NA	NA	NA	0	0	0	0	0	0	0	0	0	0	0	0	0	0	0	0	0	0	0	0	rRNA	None
30740	ENSRNOG00000060150	RF00003	0	NA	NA	NA	0	0	0	0	0	0	0	0	0	0	0	0	0	0	0	0	0	0	0	0	snRNA	None
30741	ENSRNOG00000060151	RF00560	0	NA	NA	NA	0	0	0	0	0	0	0	0	0	0	0	0	0	0	0	0	0	0	0	0	snoRNA	None
30742	ENSRNOG00000060152	AABR07052894.2	0	NA	NA	NA	0	0	0	0	0	0	0	0	0	0	0	0	0	0	0	0	0	0	0	0	lincRNA	None
30743	ENSRNOG00000060153	Spry3	1.47527073576035	0.897372849019156	0.282404079583685	0.999999999999993	1.34302229404653	1.32966898982121	1.53994788907972	1.47067169253713	1.44171372935986	1.55582253431132	1.57084686997711	1.51532768533805	1.8188575126405	1.2946163380975	1.15105192851617	1.32217910198749	1.29959957222164	1.24075394083734	1.55809126666643	1.26943728390801	1.79019484439925	1.72724435270675	1.68036914496519	1.58599774378979	protein_coding	Midnightblue
30744	ENSRNOG00000060154	Ddx23	5.28133244489938	0.823515469547758	0.972149342222068	0.999999999999993	5.47632983775714	5.39285472661486	5.28327545125947	5.28219717311847	5.34845587516825	5.22303073706688	5.51780621133073	5.03205542754107	5.20104705893236	5.46740861284433	5.00094916137462	5.42447285518989	5.09205009996956	5.07038868383097	5.41010345151109	5.30224336779964	5.15009454365739	5.2710422038256	5.15009454365739	5.53074887553787	protein_coding	Brown
30745	ENSRNOG00000060155	RF00100	0	NA	NA	NA	0	0	0	0	0	0	0	0	0	0	0	0	0	0	0	0	0	0	0	0	misc_RNA	None
30746	ENSRNOG00000060156	RF00085	0	NA	NA	NA	0	0	0	0	0	0	0	0	0	0	0	0	0	0	0	0	0	0	0	0	snoRNA	None
30747	ENSRNOG00000060157	RF00155	0	NA	NA	NA	0	0	0	0	0	0	0	0	0	0	0	0	0	0	0	0	0	0	0	0	snoRNA	None
30748	ENSRNOG00000060158	RF00108	0	NA	NA	NA	0	0	0	0	0	0	0	0	0	0	0	0	0	0	0	0	0	0	0	0	snoRNA	None
30749	ENSRNOG00000060159	AABR07013057.1	0	NA	NA	NA	0	0	0	0	0	0	0	0	0	0	0	0	0	0	0	0	0	0	0	0	protein_coding	None
30750	ENSRNOG00000060160	AABR07025345.1	0.013342030105755	NA	NA	NA	0	0	0	0	0	0	0	0	0	0	0	0	0	0	0.119032186728582	0.14780841538652	0	0	0	0	lincRNA	None
30751	ENSRNOG00000060161	Mir7654	0	NA	NA	NA	0	0	0	0	0	0	0	0	0	0	0	0	0	0	0	0	0	0	0	0	miRNA	None
30752	ENSRNOG00000060162	RF00026	0	NA	NA	NA	0	0	0	0	0	0	0	0	0	0	0	0	0	0	0	0	0	0	0	0	snRNA	None
30753	ENSRNOG00000060163	RF00026	0	NA	NA	NA	0	0	0	0	0	0	0	0	0	0	0	0	0	0	0	0	0	0	0	0	snRNA	None
30754	ENSRNOG00000060164	AABR07051982.2	0	NA	NA	NA	0	0	0	0	0	0	0	0	0	0	0	0	0	0	0	0	0	0	0	0	lincRNA	None
30755	ENSRNOG00000060165	AABR07034502.2	0	NA	NA	NA	0	0	0	0	0	0	0	0	0	0	0	0	0	0	0	0	0	0	0	0	lincRNA	None
30756	ENSRNOG00000060166	AABR07069067.1	0	NA	NA	NA	0	0	0	0	0	0	0	0	0	0	0	0	0	0	0	0	0	0	0	0	lincRNA	None
30757	ENSRNOG00000060167	LOC100911999	0	NA	NA	NA	0	0	0	0	0	0	0	0	0	0	0	0	0	0	0	0	0	0	0	0	protein_coding	None
30758	ENSRNOG00000060168	Prkx	1.60767811593597	0.823515469547758	0.545394916343876	0.999999999999993	1.41965618998682	1.58493124198997	1.73413210151858	1.62469189240493	1.43614664455274	1.8709832935039	1.65722085399061	1.68522478896298	1.57403633701776	1.87065806241182	1.48536963348317	1.51144956901768	1.542665166679	1.72010397396113	1.60991449122102	1.69440664374355	1.55132356342362	1.58837764262156	1.39612413384126	1.5961460943873	protein_coding	Grey
30759	ENSRNOG00000060169	RF00026	0	NA	NA	NA	0	0	0	0	0	0	0	0	0	0	0	0	0	0	0	0	0	0	0	0	snRNA	None
30760	ENSRNOG00000060170	RF00003	0	NA	NA	NA	0	0	0	0	0	0	0	0	0	0	0	0	0	0	0	0	0	0	0	0	snRNA	None
30761	ENSRNOG00000060171	RF00026	0	NA	NA	NA	0	0	0	0	0	0	0	0	0	0	0	0	0	0	0	0	0	0	0	0	snRNA	None
30762	ENSRNOG00000060172	AABR07026912.2	0	NA	NA	NA	0	0	0	0	0	0	0	0	0	0	0	0	0	0	0	0	0	0	0	0	lincRNA	None
30763	ENSRNOG00000060173	AABR07044520.1	0	NA	NA	NA	0	0	0	0	0	0	0	0	0	0	0	0	0	0	0	0	0	0	0	0	protein_coding	None
30764	ENSRNOG00000060174	AABR07070775.1	0.017881613461583	NA	NA	NA	0	0	0	0	0	0	0	0	0.181190038727292	0.176442230504372	0	0	0	0	0	0	0	0	0	0	lincRNA	None
30765	ENSRNOG00000060175	Tsen2	2.08088159382018	0.832344972397652	0.75295158190275	0.999999999999993	2.08182277438228	1.93549520183601	2.31318271435544	1.85382782185118	2.08004771439348	1.74771521834463	2.06134781770531	2.31515811421914	2.41845862319071	1.64089019364184	2.15935130787953	1.9125969842692	2.05810345286276	2.13572332057349	1.87586280928025	2.55185533404795	2.34838781507851	2.17595646672534	2.20555735619246	1.7462908355741	protein_coding	Brown
30766	ENSRNOG00000060176	RF00015	0	NA	NA	NA	0	0	0	0	0	0	0	0	0	0	0	0	0	0	0	0	0	0	0	0	snRNA	None
30767	ENSRNOG00000060177	RF00066	0	NA	NA	NA	0	0	0	0	0	0	0	0	0	0	0	0	0	0	0	0	0	0	0	0	snRNA	None
30768	ENSRNOG00000060178	AABR07012061.1	0	NA	NA	NA	0	0	0	0	0	0	0	0	0	0	0	0	0	0	0	0	0	0	0	0	lincRNA	None
30769	ENSRNOG00000060179	Gpc3	2.61925701692084	0.851173282040522	0.64734289098225	0.999999999999993	2.11550690333939	2.39993955157016	2.76398758135278	3.11887871373694	2.28382075049379	2.6844453386062	2.88169300313624	2.32692816891544	2.7941789849722	2.36762952535703	2.35077797953886	2.67865788095471	2.25693380321383	2.32534323678777	2.97420843317213	3.01876919795217	3.46301874471673	2.79010109121993	2.04534266362188	2.74497878575868	protein_coding	Midnightblue
30770	ENSRNOG00000060180	RF00560	0	NA	NA	NA	0	0	0	0	0	0	0	0	0	0	0	0	0	0	0	0	0	0	0	0	snoRNA	None
30771	ENSRNOG00000060181	AABR07050321.2	3.10069446479844	0.823515469547758	0.5202846767638	0.999999999999993	3.41436721174602	3.37748132378108	2.22023405581487	3.18076685048593	4.00338860485874	3.10284068203839	3.57356115334979	2.24107532197773	3.36474820627453	4.29262679840388	3.87526746147952	4.29033666575699	3.17090650162253	2.85616145547132	3.47431766341788	2.74792753035166	1.42977823316289	1.27655233264437	2.29766230699145	3.8238889363392	protein_coding	Brown
30772	ENSRNOG00000060182	AC123083.1	0	NA	NA	NA	0	0	0	0	0	0	0	0	0	0	0	0	0	0	0	0	0	0	0	0	lincRNA	None
30773	ENSRNOG00000060183	RF00026	0	NA	NA	NA	0	0	0	0	0	0	0	0	0	0	0	0	0	0	0	0	0	0	0	0	snRNA	None
30774	ENSRNOG00000060184	AABR07065808.1	0	NA	NA	NA	0	0	0	0	0	0	0	0	0	0	0	0	0	0	0	0	0	0	0	0	protein_coding	None
30775	ENSRNOG00000060185	LOC103690317	0.367342740248659	NA	NA	NA	0.428347709775448	0.187967576235151	0.362220127292274	0.312577412748783	0.177591601030598	0.729714160555099	0.379199513789292	1.16119408712545	0.202501757485135	0.427200659494868	0.170806955854775	0.184119535271046	0.212595123487093	0.403102825690732	0.137138895546276	0.064995242253672	0.170044791453184	0.399356348583093	0.791766570817509	0.444413910483702	protein_coding	None
30776	ENSRNOG00000060186	RF00560	0	NA	NA	NA	0	0	0	0	0	0	0	0	0	0	0	0	0	0	0	0	0	0	0	0	snoRNA	None
30777	ENSRNOG00000060187	AABR07053516.2	0.05128145861185	NA	NA	NA	0	0	0	0	0.172536232847751	0.405908517603309	0	0	0	0.227185971915803	0	0	0	0	0.219998449870145	0	0	0	0	0	lincRNA	None
30778	ENSRNOG00000060188	AC141526.2	0	NA	NA	NA	0	0	0	0	0	0	0	0	0	0	0	0	0	0	0	0	0	0	0	0	miRNA	None
30779	ENSRNOG00000060189	AABR07018342.1	0	NA	NA	NA	0	0	0	0	0	0	0	0	0	0	0	0	0	0	0	0	0	0	0	0	lincRNA	None
30780	ENSRNOG00000060190	AABR07021823.2	0	NA	NA	NA	0	0	0	0	0	0	0	0	0	0	0	0	0	0	0	0	0	0	0	0	lincRNA	None
30781	ENSRNOG00000060191	RF00100	0	NA	NA	NA	0	0	0	0	0	0	0	0	0	0	0	0	0	0	0	0	0	0	0	0	misc_RNA	None
30782	ENSRNOG00000060192	AABR07010330.2	0	NA	NA	NA	0	0	0	0	0	0	0	0	0	0	0	0	0	0	0	0	0	0	0	0	lincRNA	None
30783	ENSRNOG00000060193	Prr29	0.228385181877954	NA	NA	NA	0.630120072956823	0.489377386136523	0.779711224819978	0.277032135151729	0.084189964325509	0.105956842391781	0.094835390202034	0	0.113932151788639	0.121837231056479	0.103469540866603	0.084636275232038	0.248376361714656	0.390977430074564	0.217455802523364	0.269246003099038	0.257432378849783	0.195388037316451	0	0.103729409053086	protein_coding	None
30784	ENSRNOG00000060194	AABR07019254.2	3.29851064032628	0.893338330340395	0.628980243649836	0.999999999999993	3.81254956588057	3.84165919296694	2.37261129754979	2.48799022703499	3.82576985743986	3.45801944734971	2.76152548974846	3.50864263220098	2.89997111739481	3.50966176910206	3.97814848500615	3.55525724784186	3.98584148171489	3.57126420571528	3.17250799728192	3.50478689649567	1.56332753337687	3.36666813978436	3.15515354474047	3.63885667789999	lincRNA	Midnightblue
30785	ENSRNOG00000060195	AABR07051882.2	0.302423834005584	NA	NA	NA	0.785907090839217	0.402388255793181	0	0	0.808140317515814	0	0.424681457775693	0	0	1.36994799959869	0	0.403968227500538	0.551936571142098	0	0.648254706724771	0	0	0.114873665122451	0.181087471569164	0.357290916530061	lincRNA	None
30786	ENSRNOG00000060196	AABR07035926.2	0	NA	NA	NA	0	0	0	0	0	0	0	0	0	0	0	0	0	0	0	0	0	0	0	0	lincRNA	None
30787	ENSRNOG00000060197	AABR07004404.1	0.559731906003477	NA	NA	NA	0.867817370515653	0	0	0.541753848111615	0.809296060179516	0	0.485286904728588	0	1.39685161931303	0	1.57713270526189	0.886923307392092	0	0.578074551640204	0	1.11535789605699	1.72334230482711	1.21280155204287	0	0	lincRNA	None
30788	ENSRNOG00000060198	AABR07035203.1	0	NA	NA	NA	0	0	0	0	0	0	0	0	0	0	0	0	0	0	0	0	0	0	0	0	protein_coding	None
30789	ENSRNOG00000060199	RF00100	0	NA	NA	NA	0	0	0	0	0	0	0	0	0	0	0	0	0	0	0	0	0	0	0	0	misc_RNA	None
30790	ENSRNOG00000060200	RF00108	0	NA	NA	NA	0	0	0	0	0	0	0	0	0	0	0	0	0	0	0	0	0	0	0	0	snoRNA	None
30791	ENSRNOG00000060201	AABR07017701.1	0	NA	NA	NA	0	0	0	0	0	0	0	0	0	0	0	0	0	0	0	0	0	0	0	0	lincRNA	None
30792	ENSRNOG00000060202	AABR07062152.1	0	NA	NA	NA	0	0	0	0	0	0	0	0	0	0	0	0	0	0	0	0	0	0	0	0	protein_coding	None
30793	ENSRNOG00000060203	RF00181	0	NA	NA	NA	0	0	0	0	0	0	0	0	0	0	0	0	0	0	0	0	0	0	0	0	snoRNA	None
30794	ENSRNOG00000060204	RF00405	0	NA	NA	NA	0	0	0	0	0	0	0	0	0	0	0	0	0	0	0	0	0	0	0	0	snoRNA	None
30795	ENSRNOG00000060205	AC099183.4	0	NA	NA	NA	0	0	0	0	0	0	0	0	0	0	0	0	0	0	0	0	0	0	0	0	processed_pseudogene	None
30796	ENSRNOG00000060206	Zfp592	2.25704825317071	0.823515469547758	0.264462882184742	0.999999999999993	2.25339921336589	2.44499629976993	2.23404691963162	2.17855530658575	2.154414705497	2.26217499495685	2.62760146886627	2.37654975058756	2.28564338772066	2.44231095929508	1.73566102459704	2.25294331132348	1.824650966693	2.18955133004628	2.19467097950638	2.1931844548789	2.44926052317298	2.22620809119519	2.37415184877551	2.44098952694877	protein_coding	Midnightblue
30797	ENSRNOG00000060207	AABR07044106.1	0	NA	NA	NA	0	0	0	0	0	0	0	0	0	0	0	0	0	0	0	0	0	0	0	0	miRNA	None
30798	ENSRNOG00000060208	AABR07051438.1	0.018771678522886	NA	NA	NA	0.375433570457727	0	0	0	0	0	0	0	0	0	0	0	0	0	0	0	0	0	0	0	lincRNA	None
30799	ENSRNOG00000060209	RF00100	0	NA	NA	NA	0	0	0	0	0	0	0	0	0	0	0	0	0	0	0	0	0	0	0	0	misc_RNA	None
30800	ENSRNOG00000060210	AABR07057116.1	0	NA	NA	NA	0	0	0	0	0	0	0	0	0	0	0	0	0	0	0	0	0	0	0	0	lincRNA	None
30801	ENSRNOG00000060211	AABR07058699.2	6.79560349788903	0.823515469547758	0.694951721539119	0.999999999999993	7.69937950269576	7.2095230617126	6.32684030457733	7.02804362642833	7.65533107540962	7.09636992039887	7.60389742750479	5.77246911301022	6.2464656646798	7.63513620969138	6.24171512424029	7.45574024052773	6.27769394801412	6.31437487392938	7.41492957489048	6.84685005931367	4.60750668168557	6.55872506302991	6.20658051883116	7.71449796720959	pseudogene	Brown
30802	ENSRNOG00000060212	AABR07045416.1	0	NA	NA	NA	0	0	0	0	0	0	0	0	0	0	0	0	0	0	0	0	0	0	0	0	lincRNA	None
30803	ENSRNOG00000060213	AABR07068614.1	0	NA	NA	NA	0	0	0	0	0	0	0	0	0	0	0	0	0	0	0	0	0	0	0	0	lincRNA	None
30804	ENSRNOG00000060214	RF00026	0	NA	NA	NA	0	0	0	0	0	0	0	0	0	0	0	0	0	0	0	0	0	0	0	0	snRNA	None
30805	ENSRNOG00000060215	RF00560	0	NA	NA	NA	0	0	0	0	0	0	0	0	0	0	0	0	0	0	0	0	0	0	0	0	snoRNA	None
30806	ENSRNOG00000060216	RF00217	0	NA	NA	NA	0	0	0	0	0	0	0	0	0	0	0	0	0	0	0	0	0	0	0	0	snoRNA	None
30807	ENSRNOG00000060217	Olr463	0	NA	NA	NA	0	0	0	0	0	0	0	0	0	0	0	0	0	0	0	0	0	0	0	0	protein_coding	None
30808	ENSRNOG00000060218	AABR07054991.1	0	NA	NA	NA	0	0	0	0	0	0	0	0	0	0	0	0	0	0	0	0	0	0	0	0	lincRNA	None
30809	ENSRNOG00000060219	AABR07005888.2	0.2536145795743	NA	NA	NA	0	0	0	0	0	0	0	0	0	0.772969579339327	0	0	0	0	1.74366618782631	0	0	0.795209998233904	0.997476901809963	0.762968924276499	pseudogene	None
30810	ENSRNOG00000060220	RF00003	0	NA	NA	NA	0	0	0	0	0	0	0	0	0	0	0	0	0	0	0	0	0	0	0	0	snRNA	None
30811	ENSRNOG00000060221	Olr1329	0	NA	NA	NA	0	0	0	0	0	0	0	0	0	0	0	0	0	0	0	0	0	0	0	0	protein_coding	None
30812	ENSRNOG00000060222	AC113901.1	0	NA	NA	NA	0	0	0	0	0	0	0	0	0	0	0	0	0	0	0	0	0	0	0	0	protein_coding	None
30813	ENSRNOG00000060223	AABR07018115.3	0.042745138984459	NA	NA	NA	0	0.110091885595022	0	0	0	0	0	0.744810894094157	0	0	0	0	0	0	0	0	0	0	0	0	lincRNA	None
30814	ENSRNOG00000060224	AABR07048340.1	0	NA	NA	NA	0	0	0	0	0	0	0	0	0	0	0	0	0	0	0	0	0	0	0	0	lincRNA	None
30815	ENSRNOG00000060225	AC120922.1	0	NA	NA	NA	0	0	0	0	0	0	0	0	0	0	0	0	0	0	0	0	0	0	0	0	protein_coding	None
30816	ENSRNOG00000060226	AC141937.1	0.007429966395386	NA	NA	NA	0	0	0	0	0	0	0	0	0	0	0	0	0	0	0	0	0	0	0.148599327907725	0	lincRNA	None
30817	ENSRNOG00000060227	RF00026	0	NA	NA	NA	0	0	0	0	0	0	0	0	0	0	0	0	0	0	0	0	0	0	0	0	snRNA	None
30818	ENSRNOG00000060228	AABR07034750.1	0.077370478413687	NA	NA	NA	0.002374279004523	0.401845380465926	0	0.054102082597109	0.055542372108007	0.034018113167323	0.06603992265753	0.095415279864092	0.077426264261415	0.038396220575664	0.042148285097759	0.064654133189848	0.060825606312682	0.062524263008171	0.077877173564148	0.034522424495263	0.142808985982928	0.090750101338433	0.074298820240741	0.07183986034217	lincRNA	None
30819	ENSRNOG00000060229	Arf1	8.07446215348978	0.823970772610141	0.556208438561208	0.999999999999993	8.60202569771286	8.65719623964886	7.83908502861727	7.88982334393321	8.45932689648918	8.24929434134292	8.19799288523078	7.26983078565914	7.7287817313499	8.71085291596498	8.03240862863245	8.53100494596705	8.05738636760987	7.85974783605409	8.51383258717466	8.05008752706143	6.69746331096511	7.77366507625906	7.74051408855572	8.62892283556715	protein_coding	Cyan
30820	ENSRNOG00000060230	AC128114.1	0	NA	NA	NA	0	0	0	0	0	0	0	0	0	0	0	0	0	0	0	0	0	0	0	0	pseudogene	None
30821	ENSRNOG00000060231	RF00026	0	NA	NA	NA	0	0	0	0	0	0	0	0	0	0	0	0	0	0	0	0	0	0	0	0	snRNA	None
30822	ENSRNOG00000060232	AABR07024799.3	0	NA	NA	NA	0	0	0	0	0	0	0	0	0	0	0	0	0	0	0	0	0	0	0	0	lincRNA	None
30823	ENSRNOG00000060233	RF00003	0	NA	NA	NA	0	0	0	0	0	0	0	0	0	0	0	0	0	0	0	0	0	0	0	0	snRNA	None
30824	ENSRNOG00000060234	RF00026	0	NA	NA	NA	0	0	0	0	0	0	0	0	0	0	0	0	0	0	0	0	0	0	0	0	snRNA	None
30825	ENSRNOG00000060235	AABR07044837.2	0.039003479391169	NA	NA	NA	0	0	0	0	0	0.780069587823379	0	0	0	0	0	0	0	0	0	0	0	0	0	0	lincRNA	None
30826	ENSRNOG00000060236	RF00015	0	NA	NA	NA	0	0	0	0	0	0	0	0	0	0	0	0	0	0	0	0	0	0	0	0	snRNA	None
30827	ENSRNOG00000060237	Inhbb	1.80041647119966	0.840666708575647	0.873386150886102	0.999999999999993	1.83652123447832	1.84584869798441	1.78761508845383	1.67635452708191	2.04952552381292	1.79804387690303	1.87797761398607	1.26430341918576	1.71660905081715	1.88464070305226	1.4339649358208	1.60174310028043	1.85002367102031	1.88076074324537	1.86859135941503	1.72894619987084	2.12402020587269	1.75769577830348	2.11111329654825	1.91403039786033	protein_coding	Midnightblue
30828	ENSRNOG00000060238	RF00026	0	NA	NA	NA	0	0	0	0	0	0	0	0	0	0	0	0	0	0	0	0	0	0	0	0	snRNA	None
30829	ENSRNOG00000060239	AABR07027022.2	0	NA	NA	NA	0	0	0	0	0	0	0	0	0	0	0	0	0	0	0	0	0	0	0	0	lincRNA	None
30830	ENSRNOG00000060240	RF00402	0	NA	NA	NA	0	0	0	0	0	0	0	0	0	0	0	0	0	0	0	0	0	0	0	0	snoRNA	None
30831	ENSRNOG00000060241	LOC497796	0.021891812216132	NA	NA	NA	0.059160466019881	0.057114503840533	0	0	0	0	0	0	0.080673345320982	0	0	0.056092127624061	0.184795801517184	0	0	0	0	0	0	0	protein_coding	None
30832	ENSRNOG00000060242	RF00188	0	NA	NA	NA	0	0	0	0	0	0	0	0	0	0	0	0	0	0	0	0	0	0	0	0	snoRNA	None
30833	ENSRNOG00000060243	Olr621	0	NA	NA	NA	0	0	0	0	0	0	0	0	0	0	0	0	0	0	0	0	0	0	0	0	protein_coding	None
30834	ENSRNOG00000060244	RF00026	0	NA	NA	NA	0	0	0	0	0	0	0	0	0	0	0	0	0	0	0	0	0	0	0	0	snRNA	None
30835	ENSRNOG00000060245	Aff1-as1	0.070776711634541	NA	NA	NA	0	0	0	0	0.065631941296786	0	0.075827745924029	0	0.276603203767538	0	0.060231573277037	0.212191673722955	0.478686964330701	0.162942942905758	0	0	0	0	0	0.083418187466006	protein_coding	None
30836	ENSRNOG00000060246	Klrd1	0.049057288157194	NA	NA	NA	0	0	0.055542372108007	0	0	0	0.040825420782814	0	0	0.218000165529555	0	0	0.184458434832147	0.038140584161702	0	0	0.405709618184909	0.038469167544754	0	0	protein_coding	None
30837	ENSRNOG00000060247	RF00272	0	NA	NA	NA	0	0	0	0	0	0	0	0	0	0	0	0	0	0	0	0	0	0	0	0	snoRNA	None
30838	ENSRNOG00000060248	Chchd6	6.85291590714116	0.823515469547758	0.761588368013462	0.999999999999993	6.33095764935488	6.69746331096511	6.9877415148486	6.89516172626597	6.69201807611504	6.65720867551861	6.60709576425983	7.30086639316911	7.10794151113155	6.24974975782167	7.21216464270885	6.66407930149663	6.89935329729751	7.16048561247505	6.44701460355277	7.03215871294894	7.41492957489048	7.18458627917161	7.10307637251862	6.41426536631244	protein_coding	Brown
30839	ENSRNOG00000060249	AABR07047744.2	0	NA	NA	NA	0	0	0	0	0	0	0	0	0	0	0	0	0	0	0	0	0	0	0	0	pseudogene	None
30840	ENSRNOG00000060250	AABR07017841.2	0	NA	NA	NA	0	0	0	0	0	0	0	0	0	0	0	0	0	0	0	0	0	0	0	0	protein_coding	None
30841	ENSRNOG00000060251	RF00309	0	NA	NA	NA	0	0	0	0	0	0	0	0	0	0	0	0	0	0	0	0	0	0	0	0	snoRNA	None
30842	ENSRNOG00000060252	RF00026	0	NA	NA	NA	0	0	0	0	0	0	0	0	0	0	0	0	0	0	0	0	0	0	0	0	snRNA	None
30843	ENSRNOG00000060253	RF00560	0	NA	NA	NA	0	0	0	0	0	0	0	0	0	0	0	0	0	0	0	0	0	0	0	0	snoRNA	None
30844	ENSRNOG00000060254	RF00015	0	NA	NA	NA	0	0	0	0	0	0	0	0	0	0	0	0	0	0	0	0	0	0	0	0	snRNA	None
30845	ENSRNOG00000060255	AABR07006993.1	0	NA	NA	NA	0	0	0	0	0	0	0	0	0	0	0	0	0	0	0	0	0	0	0	0	lincRNA	None
30846	ENSRNOG00000060256	RF00009	0.095415749318954	NA	NA	NA	0	0	0	0	0	0	0	0	0	1.90831498637907	0	0	0	0	0	0	0	0	0	0	ribozyme	None
30847	ENSRNOG00000060257	RF00405	0	NA	NA	NA	0	0	0	0	0	0	0	0	0	0	0	0	0	0	0	0	0	0	0	0	snoRNA	None
30848	ENSRNOG00000060258	AC124839.1	0	NA	NA	NA	0	0	0	0	0	0	0	0	0	0	0	0	0	0	0	0	0	0	0	0	miRNA	None
30849	ENSRNOG00000060259	AABR07033292.1	0	NA	NA	NA	0	0	0	0	0	0	0	0	0	0	0	0	0	0	0	0	0	0	0	0	lincRNA	None
30850	ENSRNOG00000060260	Olr466	0	NA	NA	NA	0	0	0	0	0	0	0	0	0	0	0	0	0	0	0	0	0	0	0	0	protein_coding	None
30851	ENSRNOG00000060261	RF00100	0	NA	NA	NA	0	0	0	0	0	0	0	0	0	0	0	0	0	0	0	0	0	0	0	0	misc_RNA	None
30852	ENSRNOG00000060262	Prps1	5.90569762089034	0.854870698250264	0.503354697441524	0.999999999999993	6.04509704333017	6.14450346342893	5.71764626665535	5.9490363233599	6.1360427730033	5.95010746194501	6.01330011499861	5.51463105980692	5.68708799063716	6.19795146938025	5.8717523685533	6.15241698610608	5.90606682204827	5.83385035219078	6.29292122754157	5.92542388675477	5.25516475758038	5.71356495470909	5.62995295649213	6.17743413928485	protein_coding	Cyan
30853	ENSRNOG00000060263	RF00056	0	NA	NA	NA	0	0	0	0	0	0	0	0	0	0	0	0	0	0	0	0	0	0	0	0	snoRNA	None
30854	ENSRNOG00000060264	RF00582	0	NA	NA	NA	0	0	0	0	0	0	0	0	0	0	0	0	0	0	0	0	0	0	0	0	scaRNA	None
30855	ENSRNOG00000060265	AABR07043825.1	0	NA	NA	NA	0	0	0	0	0	0	0	0	0	0	0	0	0	0	0	0	0	0	0	0	lincRNA	None
30856	ENSRNOG00000060266	LOC103689971	3.54655376241168	0.913931988123734	0.777567677908911	0.999999999999993	3.51299620300798	3.48936907476279	3.62721401209629	3.64627961211897	3.48031689526202	3.48898409135894	3.46999033351766	3.67451036763799	3.87142723687956	3.3148165035966	3.3701245151869	3.5645281620271	3.15728686140232	3.5823452433529	3.78905051392041	3.48779232363159	3.5655898648811	3.62237342404532	3.54614560713765	3.66993440240952	protein_coding	Midnightblue
30857	ENSRNOG00000060267	RF00016	0	NA	NA	NA	0	0	0	0	0	0	0	0	0	0	0	0	0	0	0	0	0	0	0	0	snoRNA	None
30858	ENSRNOG00000060268	AABR07067491.2	0	NA	NA	NA	0	0	0	0	0	0	0	0	0	0	0	0	0	0	0	0	0	0	0	0	lincRNA	None
30859	ENSRNOG00000060269	Vwce	0.016556079045886	NA	NA	NA	0	0.067941802423091	0.048809975341913	0	0	0.047393783968605	0	0	0	0.102553669071107	0	0.064422350112994	0	0	0	0	0	0	0	0	protein_coding	None
30860	ENSRNOG00000060270	Mir224	0	NA	NA	NA	0	0	0	0	0	0	0	0	0	0	0	0	0	0	0	0	0	0	0	0	miRNA	None
30861	ENSRNOG00000060271	Vom1r11	0	NA	NA	NA	0	0	0	0	0	0	0	0	0	0	0	0	0	0	0	0	0	0	0	0	protein_coding	None
30862	ENSRNOG00000060272	AABR07018272.1	0	NA	NA	NA	0	0	0	0	0	0	0	0	0	0	0	0	0	0	0	0	0	0	0	0	protein_coding	None
30863	ENSRNOG00000060273	RF00421	0	NA	NA	NA	0	0	0	0	0	0	0	0	0	0	0	0	0	0	0	0	0	0	0	0	snoRNA	None
30864	ENSRNOG00000060274	AABR07028768.1	0	NA	NA	NA	0	0	0	0	0	0	0	0	0	0	0	0	0	0	0	0	0	0	0	0	protein_coding	None
30865	ENSRNOG00000060275	RF00004	0	NA	NA	NA	0	0	0	0	0	0	0	0	0	0	0	0	0	0	0	0	0	0	0	0	snRNA	None
30866	ENSRNOG00000060276	RF00003	0	NA	NA	NA	0	0	0	0	0	0	0	0	0	0	0	0	0	0	0	0	0	0	0	0	snRNA	None
30867	ENSRNOG00000060277	AABR07014745.1	0	NA	NA	NA	0	0	0	0	0	0	0	0	0	0	0	0	0	0	0	0	0	0	0	0	lincRNA	None
30868	ENSRNOG00000060278	Cpg1	0.163814570028103	NA	NA	NA	0.077605281856442	0.07569408760308	0.110172078614566	0.183969235517662	0.057978157269416	0.209495632075329	0.156800126431462	0.199736517625082	0.190544528297056	0.16748026900006	0.110091885595022	0.01254767070227	0.204660882371487	0.084973250529986	0.156646765608344	0.081387216512905	0.743745496477765	0.155691387735546	0.165822972945455	0.131247957793134	protein_coding	None
30869	ENSRNOG00000060279	RF00560	0	NA	NA	NA	0	0	0	0	0	0	0	0	0	0	0	0	0	0	0	0	0	0	0	0	snoRNA	None
30870	ENSRNOG00000060280	AABR07056464.1	0.017478362101098	NA	NA	NA	0	0	0	0	0	0	0	0	0	0	0	0	0	0.149192009972642	0	0.200375232049318	0	0	0	0	lincRNA	None
30871	ENSRNOG00000060281	AABR07031691.1	0	NA	NA	NA	0	0	0	0	0	0	0	0	0	0	0	0	0	0	0	0	0	0	0	0	protein_coding	None
30872	ENSRNOG00000060282	RF00026	0	NA	NA	NA	0	0	0	0	0	0	0	0	0	0	0	0	0	0	0	0	0	0	0	0	snRNA	None
30873	ENSRNOG00000060283	RF00066	0	NA	NA	NA	0	0	0	0	0	0	0	0	0	0	0	0	0	0	0	0	0	0	0	0	snRNA	None
30874	ENSRNOG00000060284	AABR07000436.1	0	NA	NA	NA	0	0	0	0	0	0	0	0	0	0	0	0	0	0	0	0	0	0	0	0	lincRNA	None
30875	ENSRNOG00000060285	RF00560	0	NA	NA	NA	0	0	0	0	0	0	0	0	0	0	0	0	0	0	0	0	0	0	0	0	snoRNA	None
30876	ENSRNOG00000060286	RF00560	0	NA	NA	NA	0	0	0	0	0	0	0	0	0	0	0	0	0	0	0	0	0	0	0	0	snoRNA	None
30877	ENSRNOG00000060287	RF00003	0	NA	NA	NA	0	0	0	0	0	0	0	0	0	0	0	0	0	0	0	0	0	0	0	0	snRNA	None
30878	ENSRNOG00000060288	LOC100365062	0.404374332265608	NA	NA	NA	0.104991454484032	0.153211076225224	0.488073032358815	0.32132405630915	0.451950637348847	0.186578350785371	0.413300639590291	0.703071101011615	0.328093962946514	0.411979787300971	0.613877056879616	0.296497288343997	0.418085703052459	0.581813462265691	0.189655397119633	0.595712124899582	0.377199561525611	0.481247733232401	0.7315910494608	0.239233170171551	protein_coding	None
30879	ENSRNOG00000060289	RF00100	0.035911245924174	NA	NA	NA	0	0	0	0	0.718224918483484	0	0	0	0	0	0	0	0	0	0	0	0	0	0	0	misc_RNA	None
30880	ENSRNOG00000060290	RF00439	0	NA	NA	NA	0	0	0	0	0	0	0	0	0	0	0	0	0	0	0	0	0	0	0	0	snoRNA	None
30881	ENSRNOG00000060291	AABR07036723.1	1.13470691199868	0.823515469547758	0.653939658100146	0.999999999999993	0	0	2.43920808696356	0.604808594447353	0	0.992043094837427	1.2370653885358	0.875813712456856	1.50635147724359	0.985282461236741	1.42435645163108	0.589431868665888	1.54707726168389	1.10829099728698	2.06530587436291	1.22475443527783	1.47222390310531	0.996135077387919	2.34758232337522	1.2784072314752	processed_pseudogene	Brown
30882	ENSRNOG00000060292	LOC100911622	0	NA	NA	NA	0	0	0	0	0	0	0	0	0	0	0	0	0	0	0	0	0	0	0	0	protein_coding	None
30883	ENSRNOG00000060293	Ndufa3	9.2831413677189	0.823515469547758	0.688398147431528	0.999999999999993	8.72518524924224	8.64429506298071	9.45461946852107	9.4772388634444	9.02530459050632	9.3407056813444	8.77832128254563	9.68112163837304	9.55466673975948	8.77832128254563	9.35853901133384	9.22544955316223	9.55466673975948	9.49477589913413	9.18518281240949	9.44745935267301	9.39633869285622	9.88482958094763	9.50926937876728	9.14653647407172	protein_coding	Brown
30884	ENSRNOG00000060294	AC106191.1	0	NA	NA	NA	0	0	0	0	0	0	0	0	0	0	0	0	0	0	0	0	0	0	0	0	pseudogene	None
30885	ENSRNOG00000060295	RF00026	0	NA	NA	NA	0	0	0	0	0	0	0	0	0	0	0	0	0	0	0	0	0	0	0	0	snRNA	None
30886	ENSRNOG00000060296	LOC102556295	0	NA	NA	NA	0	0	0	0	0	0	0	0	0	0	0	0	0	0	0	0	0	0	0	0	lincRNA	None
30887	ENSRNOG00000060297	AABR07005758.2	0	NA	NA	NA	0	0	0	0	0	0	0	0	0	0	0	0	0	0	0	0	0	0	0	0	miRNA	None
30888	ENSRNOG00000060298	AABR07013314.1	0	NA	NA	NA	0	0	0	0	0	0	0	0	0	0	0	0	0	0	0	0	0	0	0	0	lincRNA	None
30889	ENSRNOG00000060299	AABR07025594.1	0	NA	NA	NA	0	0	0	0	0	0	0	0	0	0	0	0	0	0	0	0	0	0	0	0	lincRNA	None
30890	ENSRNOG00000060300	RF00002	0	NA	NA	NA	0	0	0	0	0	0	0	0	0	0	0	0	0	0	0	0	0	0	0	0	rRNA	None
30891	ENSRNOG00000060301	RF00026	0	NA	NA	NA	0	0	0	0	0	0	0	0	0	0	0	0	0	0	0	0	0	0	0	0	snRNA	None
30892	ENSRNOG00000060302	AABR07031278.1	0	NA	NA	NA	0	0	0	0	0	0	0	0	0	0	0	0	0	0	0	0	0	0	0	0	lincRNA	None
30893	ENSRNOG00000060303	AABR07004364.1	0	NA	NA	NA	0	0	0	0	0	0	0	0	0	0	0	0	0	0	0	0	0	0	0	0	lincRNA	None
30894	ENSRNOG00000060304	RF00026	0	NA	NA	NA	0	0	0	0	0	0	0	0	0	0	0	0	0	0	0	0	0	0	0	0	snRNA	None
30895	ENSRNOG00000060305	AABR07008462.1	0.031185366157723	NA	NA	NA	0	0	0.038140584161702	0.089171100635961	0.101363323724021	0	0	0	0	0	0	0	0.047576176129889	0.052222070286867	0.067753494668767	0	0	0.08515738617843	0.142323187368823	0	lincRNA	None
30896	ENSRNOG00000060306	RF00026	0	NA	NA	NA	0	0	0	0	0	0	0	0	0	0	0	0	0	0	0	0	0	0	0	0	snRNA	None
30897	ENSRNOG00000060307	Ten1	4.60190894522543	0.825449513642922	0.63857817363167	0.999999999999993	3.73377786672213	4.20260735180611	4.71029234327049	4.29352314810846	4.28661320438726	4.79329090556573	4.4191471533718	5.63657590157696	5.07089246591705	3.92378384569038	4.92825115954186	4.33986353921904	5.00817132318112	5.02261149693248	4.05775091063449	5.01920150956739	5.39836388186609	4.88218865113403	4.9103249278338	3.400947318182	protein_coding	Brown
30898	ENSRNOG00000060308	AC115420.4	1.08021379521215	0.823515469547758	0.715817654165349	0.999999999999993	1.09172724931288	0	1.87757288293215	0.878325136706325	1.24349266293877	0.504475174979386	0	0.755103676490346	1.00015904836088	0.506159530477066	2.06473026403319	0.487092538644787	0.582921086312979	2.45318989022214	1.43614664455274	1.39479590367659	1.31415095329145	2.06473026403319	1.94950299727818	0	protein_coding	Brown
30899	ENSRNOG00000060309	RF00026	0	NA	NA	NA	0	0	0	0	0	0	0	0	0	0	0	0	0	0	0	0	0	0	0	0	snRNA	None
30900	ENSRNOG00000060310	LOC688815	1.71759392739608	0.823515469547758	0.660692332482342	0.999999999999993	1.32966898982121	1.1724503595538	1.90457388420781	1.67186920315175	1.63474078286056	1.09367679042509	1.54358595625627	2.0914119433305	2.006489951519	1.26485471956589	2.4864261913334	0.996311619861695	1.93436326017466	1.78824594522242	1.0845402756145	2.08045096456839	2.81946361690666	2.22543952223487	2.10507509710939	1.11823947420383	pseudogene	Brown
30901	ENSRNOG00000060311	RF00147	0	NA	NA	NA	0	0	0	0	0	0	0	0	0	0	0	0	0	0	0	0	0	0	0	0	snoRNA	None
30902	ENSRNOG00000060312	LOC108348197	4.04120185349017	0.823515469547758	0.822849597793287	0.999999999999993	4.40174991263923	3.93292242923817	4.23760731054359	3.94409708278698	4.502473820156	3.84754900044698	3.85031887805721	4.39734948193475	4.82269930554771	3.4575575871055	4.07551166658532	3.73581837593761	3.34265472373755	3.96066507171899	3.8311871356281	3.99468199445503	3.53495584845029	4.52308484692252	4.13090328378425	4.30024931412757	protein_coding	Grey
30903	ENSRNOG00000060313	RF00100	0	NA	NA	NA	0	0	0	0	0	0	0	0	0	0	0	0	0	0	0	0	0	0	0	0	misc_RNA	None
30904	ENSRNOG00000060314	RF00100	0	NA	NA	NA	0	0	0	0	0	0	0	0	0	0	0	0	0	0	0	0	0	0	0	0	misc_RNA	None
30905	ENSRNOG00000060315	RF00049	0	NA	NA	NA	0	0	0	0	0	0	0	0	0	0	0	0	0	0	0	0	0	0	0	0	snoRNA	None
30906	ENSRNOG00000060316	RF00560	0	NA	NA	NA	0	0	0	0	0	0	0	0	0	0	0	0	0	0	0	0	0	0	0	0	snoRNA	None
30907	ENSRNOG00000060317	AABR07060341.2	0.043838606060417	NA	NA	NA	0.103002066482484	0.295345523821269	0	0	0	0.122554774097599	0.053662222578492	0	0	0.136154287435943	0	0.04002324611205	0	0	0.126030000680492	0	0	0	0	0	lincRNA	None
30908	ENSRNOG00000060318	RF00026	0	NA	NA	NA	0	0	0	0	0	0	0	0	0	0	0	0	0	0	0	0	0	0	0	0	snRNA	None
30909	ENSRNOG00000060319	Olr727	0	NA	NA	NA	0	0	0	0	0	0	0	0	0	0	0	0	0	0	0	0	0	0	0	0	protein_coding	None
30910	ENSRNOG00000060320	Lin28a	0.005643123945668	NA	NA	NA	0	0.005924878012518	0	0.043007321436258	0	0	0	0	0	0.055755039098115	0	0	0	0.008175240366472	0	0	0	0	0	0	protein_coding	None
30911	ENSRNOG00000060321	RF00560	0	NA	NA	NA	0	0	0	0	0	0	0	0	0	0	0	0	0	0	0	0	0	0	0	0	snoRNA	None
30912	ENSRNOG00000060322	AC117889.2	0	NA	NA	NA	0	0	0	0	0	0	0	0	0	0	0	0	0	0	0	0	0	0	0	0	miRNA	None
30913	ENSRNOG00000060323	AABR07001006.1	0	NA	NA	NA	0	0	0	0	0	0	0	0	0	0	0	0	0	0	0	0	0	0	0	0	lincRNA	None
30914	ENSRNOG00000060324	AABR07065274.1	0.007261059899719	NA	NA	NA	0	0	0	0	0	0	0	0	0.145221197994375	0	0	0	0	0	0	0	0	0	0	0	lincRNA	None
30915	ENSRNOG00000060325	Lefty2	0.011100644485514	NA	NA	NA	0	0	0	0	0	0.133469491049036	0	0	0	0	0.08854339866125	0	0	0	0	0	0	0	0	0	protein_coding	None
30916	ENSRNOG00000060326	AABR07003398.1	0	NA	NA	NA	0	0	0	0	0	0	0	0	0	0	0	0	0	0	0	0	0	0	0	0	lincRNA	None
30917	ENSRNOG00000060327	RF00560	0	NA	NA	NA	0	0	0	0	0	0	0	0	0	0	0	0	0	0	0	0	0	0	0	0	snoRNA	None
30918	ENSRNOG00000060328	AABR07072262.1	0	NA	NA	NA	0	0	0	0	0	0	0	0	0	0	0	0	0	0	0	0	0	0	0	0	protein_coding	None
30919	ENSRNOG00000060329	Emb	4.09042153634748	0.823515469547758	0.619800436941178	0.999999999999993	3.80064109732908	4.20303001214489	4.01299408960926	4.28661320438726	4.1738569935644	3.92989749194555	3.52421829570627	3.91099355124549	4.35301163819792	4.09633649946161	4.6535155180075	4.14323340063633	4.36453706482372	4.32863687378115	3.72659147437281	4.1365014864456	3.50921697517634	4.20044981663483	4.25112523133475	4.20303001214489	protein_coding	Midnightblue
30920	ENSRNOG00000060330	RF00560	0	NA	NA	NA	0	0	0	0	0	0	0	0	0	0	0	0	0	0	0	0	0	0	0	0	snoRNA	None
30921	ENSRNOG00000060331	AABR07027080.1	0	NA	NA	NA	0	0	0	0	0	0	0	0	0	0	0	0	0	0	0	0	0	0	0	0	lincRNA	None
30922	ENSRNOG00000060332	RF00100	0	NA	NA	NA	0	0	0	0	0	0	0	0	0	0	0	0	0	0	0	0	0	0	0	0	misc_RNA	None
30923	ENSRNOG00000060333	RF00420	0	NA	NA	NA	0	0	0	0	0	0	0	0	0	0	0	0	0	0	0	0	0	0	0	0	snoRNA	None
30924	ENSRNOG00000060334	Cdx1	0.011190429543763	NA	NA	NA	0	0	0	0	0.105335075260179	0	0.118473515615084	0	0	0	0	0	0	0	0	0	0	0	0	0	protein_coding	None
30925	ENSRNOG00000060335	Strn3	3.48042496691903	0.900724173708187	0.710693312842847	0.999999999999993	3.6475378624388	3.65702541426684	3.24456941819307	3.57691329347723	3.59190736293275	3.40151237590672	3.51635528783635	3.08042657488813	3.20420184530434	4.07416073424586	3.34883046688944	3.65741135079085	3.43448118199894	3.44403674385957	3.6727002764746	3.46422885763641	3.24023104754957	3.17925409709804	3.40864930213389	3.76406584445915	protein_coding	Brown
30926	ENSRNOG00000060336	AABR07036084.1	0	NA	NA	NA	0	0	0	0	0	0	0	0	0	0	0	0	0	0	0	0	0	0	0	0	lincRNA	None
30927	ENSRNOG00000060337	Exosc7	4.61826377125777	0.829860759123922	0.577088031536269	0.999999999999993	4.18554864176551	4.31768068591726	4.71081221824066	4.81123569996684	4.42489690127573	4.57222818053872	4.44750117518402	5.03362848834903	4.94217290978299	4.28259881889762	4.7583770051509	4.11159892792762	4.62790620130602	4.84435928772071	4.42994362964463	4.6483659235494	5.24193015856803	4.86935003725144	4.82167986098306	4.28346067313528	protein_coding	Brown
30928	ENSRNOG00000060338	Lipc	0.003171940326416	NA	NA	NA	0	0	0.063438806528312	0	0	0	0	0	0	0	0	0	0	0	0	0	0	0	0	0	protein_coding	None
30929	ENSRNOG00000060339	RF00560	0	NA	NA	NA	0	0	0	0	0	0	0	0	0	0	0	0	0	0	0	0	0	0	0	0	snoRNA	None
30930	ENSRNOG00000060340	Psme4	2.15027986578781	0.869107364339681	0.499653764948374	0.999999999999993	2.25000304501778	2.25807338425511	1.98788928130278	1.98708670461721	2.10353859521159	2.23404691963162	2.41368262347563	2.02985992809971	2.05747799938971	2.32802055376582	1.84068256726927	2.1490564112551	2.22803457467058	2.04172117250302	2.10907700769518	2.27814150172915	2.16305216838319	2.13519861762426	2.08128354806943	2.32967071179004	protein_coding	Brown
30931	ENSRNOG00000060341	AABR07031399.1	0.552922556115907	NA	NA	NA	0.927401037059673	1.17791798349241	0.277889496536485	0.492729168131651	0.825649328059181	0.715579544756115	0.425814295123704	0.147645441581727	0.114448366669781	1.1135002813347	0.654841024150354	1.0508041702417	0.279627710371947	0.313576966001309	0.753664818452122	0.55343271001266	0	0.220893659865737	0.39753821535141	0.615496905125478	lincRNA	None
30932	ENSRNOG00000060342	AABR07052750.1	0	NA	NA	NA	0	0	0	0	0	0	0	0	0	0	0	0	0	0	0	0	0	0	0	0	lincRNA	None
30933	ENSRNOG00000060343	Asz1	0	NA	NA	NA	0	0	0	0	0	0	0	0	0	0	0	0	0	0	0	0	0	0	0	0	protein_coding	None
30934	ENSRNOG00000060344	AABR07073045.1	0.630997664941038	NA	NA	NA	0	0	1.20709040263671	0.798007409590211	0.268436848970586	0.328908252602699	0.304894502408864	1.17791798349241	1.34047111858272	0.588883749999179	1.21818056552509	0	0.382099579590065	0.329620314652301	0	0.731283748722634	0.967488455569634	1.00184251505704	1.65451688492117	0.320310966499437	protein_coding	None
30935	ENSRNOG00000060345	LOC103694776	0	NA	NA	NA	0	0	0	0	0	0	0	0	0	0	0	0	0	0	0	0	0	0	0	0	protein_coding	None
30936	ENSRNOG00000060346	RF00009	0	NA	NA	NA	0	0	0	0	0	0	0	0	0	0	0	0	0	0	0	0	0	0	0	0	ribozyme	None
30937	ENSRNOG00000060347	RF00003	0	NA	NA	NA	0	0	0	0	0	0	0	0	0	0	0	0	0	0	0	0	0	0	0	0	snRNA	None
30938	ENSRNOG00000060348	Zdhhc23	2.00329919106339	0.823515469547758	0.955984694669374	0.999999999999993	2.40178444776967	2.27168577402766	1.64309193608883	1.81786368664971	2.28635911111801	1.79884704417917	2.32085360840218	1.84006436041979	2.01074797739432	2.41782173706339	1.50407269988897	2.27880595731569	1.67775673199058	1.89062140093403	2.36194840438423	1.66209290578928	1.84183990997182	1.73566102459704	1.76557399562063	2.53849110766271	protein_coding	Brown
30939	ENSRNOG00000060349	Fam3c	4.92156229696859	0.972615063060086	0.499653764948374	0.999999999999993	4.87018098005351	5.19837883557872	4.85244786100995	4.89649492124029	5.07706072751506	4.75302201399936	5.0302217354018	4.4997798882535	4.88610332064597	5.20440974899693	4.73743313193009	5.20204622483543	5.20864249915201	4.91750527272151	5.1732573821425	4.71117687297768	4.42405540493814	4.74725042843174	4.85507352427192	5.18670516527574	protein_coding	Brown
30940	ENSRNOG00000060350	Iqsec1	5.1837224531491	0.823515469547758	0.745791053374063	0.999999999999993	5.89241507063038	5.80180004189979	4.57190247884473	4.92825115954186	5.69638309900283	5.23158044145621	5.67702190611114	4.40665979197999	4.83281306837732	6.09139084854267	4.73464026082517	5.77301481631288	4.95609732059438	4.78750220493287	5.64838231884901	4.90668090869162	4.37029926527466	4.73631398005348	4.77646435355694	5.85483572750398	protein_coding	Brown
30941	ENSRNOG00000060351	AABR07070587.1	0	NA	NA	NA	0	0	0	0	0	0	0	0	0	0	0	0	0	0	0	0	0	0	0	0	lincRNA	None
30942	ENSRNOG00000060352	AABR07036024.2	0	NA	NA	NA	0	0	0	0	0	0	0	0	0	0	0	0	0	0	0	0	0	0	0	0	lincRNA	None
30943	ENSRNOG00000060353	AABR07026596.3	0	NA	NA	NA	0	0	0	0	0	0	0	0	0	0	0	0	0	0	0	0	0	0	0	0	lincRNA	None
30944	ENSRNOG00000060354	RF00026	0	NA	NA	NA	0	0	0	0	0	0	0	0	0	0	0	0	0	0	0	0	0	0	0	0	snRNA	None
30945	ENSRNOG00000060355	Hist1h1b	0.068013117632477	NA	NA	NA	0.308950275652888	0	0	0	0	0.180061468770323	0.162900524235079	0	0.197407895190938	0.194374052411874	0	0.153351214443403	0	0	0	0	0	0.163216921945037	0	0	protein_coding	None
30946	ENSRNOG00000060356	Kif15	0.151798087864986	NA	NA	NA	0.160065835278144	0.233254785408926	0.039039054066607	0.121414292446988	0.104491596942152	0.254767748537312	0.104882841278861	0.104619386917295	0.125167334238477	0.23300498573092	0.205695584750256	0.364837191564059	0.048737016660956	0.089827262001534	0.252196428304574	0.170377410960811	0.224974265084109	0.03788442628261	0.062411652037233	0.098312658807903	protein_coding	None
30947	ENSRNOG00000060357	RF00100	0	NA	NA	NA	0	0	0	0	0	0	0	0	0	0	0	0	0	0	0	0	0	0	0	0	misc_RNA	None
30948	ENSRNOG00000060358	RF00091	0	NA	NA	NA	0	0	0	0	0	0	0	0	0	0	0	0	0	0	0	0	0	0	0	0	snoRNA	None
30949	ENSRNOG00000060359	AABR07032751.1	1.07058634990392	0.823515469547758	0.9315315884079	0.999999999999993	2.80567701982201	2.73814523630177	0	0	2.59973828040002	1.75812469494958	0	2.99117106698056	0	3.02002297175517	0	0	0	0	1.97105256324755	0	0	1.79477995143458	0	1.73301521318715	pseudogene	Brown
30950	ENSRNOG00000060360	RF00026	0	NA	NA	NA	0	0	0	0	0	0	0	0	0	0	0	0	0	0	0	0	0	0	0	0	snRNA	None
30951	ENSRNOG00000060361	AABR07071552.1	0	NA	NA	NA	0	0	0	0	0	0	0	0	0	0	0	0	0	0	0	0	0	0	0	0	lincRNA	None
30952	ENSRNOG00000060362	RF00322	0	NA	NA	NA	0	0	0	0	0	0	0	0	0	0	0	0	0	0	0	0	0	0	0	0	snoRNA	None
30953	ENSRNOG00000060363	RF00026	0	NA	NA	NA	0	0	0	0	0	0	0	0	0	0	0	0	0	0	0	0	0	0	0	0	snRNA	None
30954	ENSRNOG00000060364	AC095937.1	0	NA	NA	NA	0	0	0	0	0	0	0	0	0	0	0	0	0	0	0	0	0	0	0	0	lincRNA	None
30955	ENSRNOG00000060365	AABR07016845.1	0.021106179781505	NA	NA	NA	0	0	0.132275500146655	0	0	0	0	0.289848095483445	0	0	0	0	0	0	0	0	0	0	0	0	lincRNA	None
30956	ENSRNOG00000060366	LOC684762	0.227511701300453	NA	NA	NA	0	0.379081042478055	0	0	0	0.420949238575678	0	0	0	0	0.428488735602546	0.400971000974563	0	1.30440604834032	0	1.20218245141424	0	0	0	0.414155508623648	protein_coding	None
30957	ENSRNOG00000060367	Rfx7	1.54720722346204	0.934454109420994	0.673797186835574	0.999999999999993	1.80235205978009	1.77342503976876	1.1724503595538	1.39526465299091	1.71429498064816	1.51026090292581	1.64608867680932	1.3277916827749	1.10939459523801	1.89129143851618	1.45766677935469	1.87311096838097	1.47935811092201	1.48986786507919	1.88277410858533	1.27520686480941	1.50259665842398	1.43718085588984	1.34019905723286	1.86356881155663	protein_coding	Brown
30958	ENSRNOG00000060368	RF00100	0.122991403787614	NA	NA	NA	0	1.15236282788092	0	0	0	0	0	0	0	0	0	1.30746524787137	0	0	0	0	0	0	0	0	misc_RNA	None
30959	ENSRNOG00000060369	AABR07015687.1	0.004634133887755	NA	NA	NA	0	0	0	0	0	0	0	0	0	0	0	0	0	0	0.092682677755093	0	0	0	0	0	pseudogene	None
30960	ENSRNOG00000060370	AABR07028113.1	0	NA	NA	NA	0	0	0	0	0	0	0	0	0	0	0	0	0	0	0	0	0	0	0	0	lincRNA	None
30961	ENSRNOG00000060371	AABR07010040.3	0.01218820616461	NA	NA	NA	0	0	0	0	0	0	0	0	0	0.243764123292199	0	0	0	0	0	0	0	0	0	0	lincRNA	None
30962	ENSRNOG00000060372	RF00015	0	NA	NA	NA	0	0	0	0	0	0	0	0	0	0	0	0	0	0	0	0	0	0	0	0	snRNA	None
30963	ENSRNOG00000060373	AABR07061400.2	0	NA	NA	NA	0	0	0	0	0	0	0	0	0	0	0	0	0	0	0	0	0	0	0	0	pseudogene	None
30964	ENSRNOG00000060374	RF00017	0.141165181281546	NA	NA	NA	0	0	0	0	0	0	0	0	0	0	0	0	0	0	1.23340570106973	0	1.58989792456119	0	0	0	misc_RNA	None
30965	ENSRNOG00000060375	RF00560	0	NA	NA	NA	0	0	0	0	0	0	0	0	0	0	0	0	0	0	0	0	0	0	0	0	snoRNA	None
30966	ENSRNOG00000060376	LOC100910237	0.339384903520021	NA	NA	NA	0	0	0	1.40806861799808	0	0	0	2.15845563095664	0	0	0	0	0	1.32287130904668	0.135680194676634	0.170503553607677	0	1.59211876411471	0	0	lincRNA	None
30967	ENSRNOG00000060377	RF00100	0	NA	NA	NA	0	0	0	0	0	0	0	0	0	0	0	0	0	0	0	0	0	0	0	0	misc_RNA	None
30968	ENSRNOG00000060378	AABR07049760.2	0	NA	NA	NA	0	0	0	0	0	0	0	0	0	0	0	0	0	0	0	0	0	0	0	0	lincRNA	None
30969	ENSRNOG00000060379	Foxred1	2.2089305620542	0.823515469547758	0.727893433751281	0.999999999999993	2.49265296116632	2.48425428990614	2.05032790186718	2.18571037701138	2.15396904836197	2.45318989022214	2.08182277438228	2.03176940852441	1.97032874173495	2.92730427746612	2.13462690763037	2.36144610282594	2.19940443013943	2.33346266306614	2.37734631522847	2.35628356453812	0.908984791444387	2.28788816988602	1.97315075180659	2.41468787387573	protein_coding	Midnightblue
30970	ENSRNOG00000060380	RF00100	0.066534831986575	NA	NA	NA	1.33069663973149	0	0	0	0	0	0	0	0	0	0	0	0	0	0	0	0	0	0	0	misc_RNA	None
30971	ENSRNOG00000060381	Col15a1	0.078938114117443	NA	NA	NA	0.148340502899965	0.224149058956953	0.088845787243938	0.111205253521286	0.028177775468833	0.066475529492626	0.153743127024468	0.098216924792771	0.061985361110057	0.075143841782427	0.117567807312764	0.174469002139716	0.046207815743761	0	0.04590516025453	0.03499819333962	0	0.005924878012518	0.097406263252622	0	protein_coding	None
30972	ENSRNOG00000060382	AC098763.1	0	NA	NA	NA	0	0	0	0	0	0	0	0	0	0	0	0	0	0	0	0	0	0	0	0	lincRNA	None
30973	ENSRNOG00000060383	AABR07043167.3	0	NA	NA	NA	0	0	0	0	0	0	0	0	0	0	0	0	0	0	0	0	0	0	0	0	miRNA	None
30974	ENSRNOG00000060384	RF00026	0	NA	NA	NA	0	0	0	0	0	0	0	0	0	0	0	0	0	0	0	0	0	0	0	0	snRNA	None
30975	ENSRNOG00000060385	RF00410	0	NA	NA	NA	0	0	0	0	0	0	0	0	0	0	0	0	0	0	0	0	0	0	0	0	snoRNA	None
30976	ENSRNOG00000060386	AC135285.5	0	NA	NA	NA	0	0	0	0	0	0	0	0	0	0	0	0	0	0	0	0	0	0	0	0	miRNA	None
30977	ENSRNOG00000060387	AABR07070161.5	0	NA	NA	NA	0	0	0	0	0	0	0	0	0	0	0	0	0	0	0	0	0	0	0	0	lincRNA	None
30978	ENSRNOG00000060388	RF00279	0	NA	NA	NA	0	0	0	0	0	0	0	0	0	0	0	0	0	0	0	0	0	0	0	0	snoRNA	None
30979	ENSRNOG00000060389	AABR07017763.2	0	NA	NA	NA	0	0	0	0	0	0	0	0	0	0	0	0	0	0	0	0	0	0	0	0	protein_coding	None
30980	ENSRNOG00000060390	AABR07072184.4	0	NA	NA	NA	0	0	0	0	0	0	0	0	0	0	0	0	0	0	0	0	0	0	0	0	miRNA	None
30981	ENSRNOG00000060391	AABR07027190.2	0.031647167625405	NA	NA	NA	0.075545545198264	0	0	0.16696888076764	0	0.093178805370495	0	0	0.297250121171707	0	0	0	0	0	0	0	0	0	0	0	lincRNA	None
30982	ENSRNOG00000060392	RF00560	0	NA	NA	NA	0	0	0	0	0	0	0	0	0	0	0	0	0	0	0	0	0	0	0	0	snoRNA	None
30983	ENSRNOG00000060393	AABR07068044.2	0	NA	NA	NA	0	0	0	0	0	0	0	0	0	0	0	0	0	0	0	0	0	0	0	0	lincRNA	None
30984	ENSRNOG00000060394	RF00026	0	NA	NA	NA	0	0	0	0	0	0	0	0	0	0	0	0	0	0	0	0	0	0	0	0	snRNA	None
30985	ENSRNOG00000060395	AABR07025301.1	0	NA	NA	NA	0	0	0	0	0	0	0	0	0	0	0	0	0	0	0	0	0	0	0	0	pseudogene	None
30986	ENSRNOG00000060396	AABR07044807.1	0	NA	NA	NA	0	0	0	0	0	0	0	0	0	0	0	0	0	0	0	0	0	0	0	0	lincRNA	None
30987	ENSRNOG00000060397	RF00560	0	NA	NA	NA	0	0	0	0	0	0	0	0	0	0	0	0	0	0	0	0	0	0	0	0	snoRNA	None
30988	ENSRNOG00000060398	AABR07025999.1	0	NA	NA	NA	0	0	0	0	0	0	0	0	0	0	0	0	0	0	0	0	0	0	0	0	lincRNA	None
30989	ENSRNOG00000060399	AABR07065429.2	0	NA	NA	NA	0	0	0	0	0	0	0	0	0	0	0	0	0	0	0	0	0	0	0	0	lincRNA	None
30990	ENSRNOG00000060400	RF00560	0	NA	NA	NA	0	0	0	0	0	0	0	0	0	0	0	0	0	0	0	0	0	0	0	0	snoRNA	None
30991	ENSRNOG00000060401	Dusp13	0.017042957978905	NA	NA	NA	0.030261358959714	0	0	0	0	0	0	0.10543055267364	0	0.061172703486518	0	0	0	0	0.10543055267364	0	0	0.038563991784597	0	0	protein_coding	None
30992	ENSRNOG00000060402	AABR07020744.1	0	NA	NA	NA	0	0	0	0	0	0	0	0	0	0	0	0	0	0	0	0	0	0	0	0	lincRNA	None
30993	ENSRNOG00000060403	RF00560	0	NA	NA	NA	0	0	0	0	0	0	0	0	0	0	0	0	0	0	0	0	0	0	0	0	snoRNA	None
30994	ENSRNOG00000060404	AABR07030378.1	0	NA	NA	NA	0	0	0	0	0	0	0	0	0	0	0	0	0	0	0	0	0	0	0	0	pseudogene	None
30995	ENSRNOG00000060405	AABR07017922.1	0	NA	NA	NA	0	0	0	0	0	0	0	0	0	0	0	0	0	0	0	0	0	0	0	0	protein_coding	None
30996	ENSRNOG00000060406	AABR07017159.1	0.139681707790079	NA	NA	NA	0	0	0	0	0	0	0	0	0	0	0	0	0	0	0	2.79363415580158	0	0	0	0	lincRNA	None
30997	ENSRNOG00000060407	Cacna1i	2.36900747774095	0.823515469547758	0.701005003601758	0.999999999999993	3.60803920567474	3.32315581077658	1.60421250155531	1.98659697175289	3.01733250903153	2.29509968089735	3.20963848661777	1.17006910344998	1.78070883256632	3.54462262615111	1.77988814879493	3.23893303203424	1.97707747399183	1.77454651132307	3.00888877680056	2.07393965334229	1.22066718412761	1.65597663214965	1.86050916626172	3.25024724751959	processed_transcript	Brown
30998	ENSRNOG00000060408	AABR07051716.1	0	NA	NA	NA	0	0	0	0	0	0	0	0	0	0	0	0	0	0	0	0	0	0	0	0	protein_coding	None
30999	ENSRNOG00000060409	RF00100	0	NA	NA	NA	0	0	0	0	0	0	0	0	0	0	0	0	0	0	0	0	0	0	0	0	misc_RNA	None
31000	ENSRNOG00000060410	Pcdh1	3.71942123541612	0.823515469547758	0.760470835567337	0.999999999999993	4.65471707492571	4.5941878306984	3.0865005822799	3.418735747537	4.25027870804634	3.7062210941412	4.49947823197949	2.55763763399136	3.15858504985256	5.13882552493567	3.18245513899935	4.4558811745991	3.26120493094679	3.273025185511	4.30903099370128	3.28776992000513	2.40485899069285	3.28277560397761	3.07296438593599	4.79329090556573	protein_coding	Brown
31001	ENSRNOG00000060411	RF00026	0	NA	NA	NA	0	0	0	0	0	0	0	0	0	0	0	0	0	0	0	0	0	0	0	0	snRNA	None
31002	ENSRNOG00000060412	RT1-M4	0.298603535649849	NA	NA	NA	0.328812285101278	0.681993226329615	0.226258440993269	0	0.296414970221217	0.098216924792771	0.43863314905805	0.990033455343994	0	0.297782169478385	0.184795801517184	0.772069505127615	0.332956957826204	0.087730166542934	0.366545082047729	0	0	0.869828578616743	0	0	protein_coding	None
31003	ENSRNOG00000060413	AABR07001416.3	0	NA	NA	NA	0	0	0	0	0	0	0	0	0	0	0	0	0	0	0	0	0	0	0	0	lincRNA	None
31004	ENSRNOG00000060414	AABR07052730.2	3.95098688806064	0.823515469547758	0.476105805496762	0.999999999999993	2.96594982730543	2.52190554433045	3.58827449025174	4.80724362414719	3.20269424427429	3.58351126140972	3.37859176689879	5.79567020564509	4.77782918815381	3.01876919795217	4.14415611797786	3.21771355043279	2.02542893621919	5.12418294823613	3.83260650939041	4.75599314458602	4.97316420956056	4.56655337546589	4.63055370590795	4.10894591306733	lincRNA	Brown
31005	ENSRNOG00000060415	RF00560	0	NA	NA	NA	0	0	0	0	0	0	0	0	0	0	0	0	0	0	0	0	0	0	0	0	snoRNA	None
31006	ENSRNOG00000060416	AABR07021610.1	0	NA	NA	NA	0	0	0	0	0	0	0	0	0	0	0	0	0	0	0	0	0	0	0	0	lincRNA	None
31007	ENSRNOG00000060417	AABR07028668.1	0	NA	NA	NA	0	0	0	0	0	0	0	0	0	0	0	0	0	0	0	0	0	0	0	0	protein_coding	None
31008	ENSRNOG00000060418	AABR07058011.1	0	NA	NA	NA	0	0	0	0	0	0	0	0	0	0	0	0	0	0	0	0	0	0	0	0	lincRNA	None
31009	ENSRNOG00000060419	AABR07042607.1	0.049342583407422	NA	NA	NA	0.986851668148431	0	0	0	0	0	0	0	0	0	0	0	0	0	0	0	0	0	0	0	protein_coding	None
31010	ENSRNOG00000060420	AABR07006311.1	0.016123739637274	NA	NA	NA	0	0.008443939598286	0.087730166542934	0.083107032173273	0	0.07845293307899	0	0	0	0.027373738630123	0	0	0	0.013679342480327	0	0	0	0	0	0.023687640241544	lincRNA	None
31011	ENSRNOG00000060421	AABR07042326.2	0	NA	NA	NA	0	0	0	0	0	0	0	0	0	0	0	0	0	0	0	0	0	0	0	0	processed_pseudogene	None
31012	ENSRNOG00000060422	AC120076.1	0.004583838895445	NA	NA	NA	0	0	0	0	0	0	0	0	0	0	0	0	0.091676777908896	0	0	0	0	0	0	0	lincRNA	None
31013	ENSRNOG00000060423	LOC102554058	0.094256923274372	NA	NA	NA	0.163216921945037	0	0.356290382849763	0.057684626130576	0.045626050006142	0.066820739877257	0.226401488963447	0	0.062524263008171	0.257814922813433	0.06063245257376	0	0	0.04955895178402	0.127660984486822	0	0	0.050906542535187	0.176880885515462	0.183119252998366	lincRNA	None
31014	ENSRNOG00000060424	RF00026	0	NA	NA	NA	0	0	0	0	0	0	0	0	0	0	0	0	0	0	0	0	0	0	0	0	snRNA	None
31015	ENSRNOG00000060425	RF00560	0	NA	NA	NA	0	0	0	0	0	0	0	0	0	0	0	0	0	0	0	0	0	0	0	0	snoRNA	None
31016	ENSRNOG00000060426	Olr567	0	NA	NA	NA	0	0	0	0	0	0	0	0	0	0	0	0	0	0	0	0	0	0	0	0	protein_coding	None
31017	ENSRNOG00000060427	RF00026	0	NA	NA	NA	0	0	0	0	0	0	0	0	0	0	0	0	0	0	0	0	0	0	0	0	snRNA	None
31018	ENSRNOG00000060428	RF00015	0	NA	NA	NA	0	0	0	0	0	0	0	0	0	0	0	0	0	0	0	0	0	0	0	0	snRNA	None
31019	ENSRNOG00000060429	AABR07002065.2	1.29232574245646	0.840487066420417	0.869207908221835	0.999999999999993	1.05010785847274	1.29007135454548	1.29274759522669	1.37745945950011	1.09172724931288	1.12761806036839	1.2380216003723	1.60733859997425	1.18156525239612	1.39312592980702	1.37224728901042	1.29007135454548	1.55681539050194	1.62109255513481	1.16297430750037	1.3239222518267	0.802162315013869	1.54773434220687	1.27995765892273	1.23975442449013	protein_coding	Midnightblue
31020	ENSRNOG00000060430	RF00019	0	NA	NA	NA	0	0	0	0	0	0	0	0	0	0	0	0	0	0	0	0	0	0	0	0	misc_RNA	None
31021	ENSRNOG00000060431	AABR07006308.1	0.012973804830497	NA	NA	NA	0	0	0.043925259973676	0.035299119001285	0	0	0	0	0	0.167592163599547	0	0.012659554035432	0	0	0	0	0	0	0	0	protein_coding	None
31022	ENSRNOG00000060432	AABR07016545.1	0	NA	NA	NA	0	0	0	0	0	0	0	0	0	0	0	0	0	0	0	0	0	0	0	0	lincRNA	None
31023	ENSRNOG00000060433	RF00100	0	NA	NA	NA	0	0	0	0	0	0	0	0	0	0	0	0	0	0	0	0	0	0	0	0	misc_RNA	None
31024	ENSRNOG00000060434	AABR07053500.2	0	NA	NA	NA	0	0	0	0	0	0	0	0	0	0	0	0	0	0	0	0	0	0	0	0	protein_coding	None
31025	ENSRNOG00000060435	Kcnq4	0.48578572846294	NA	NA	NA	0.696401583992021	0.822158625561981	0.333190593689779	0.320979239791062	0.599231372248475	0.16748026900006	0.295724963802875	0.331410629022396	0.511846096272929	0.296131681280199	0.402388255793181	0.627301178511627	0.465748211291602	0.763917002867469	0.632588039498915	0.685620949087051	0	0.659639141351714	0.38804131915236	0.715915417043096	protein_coding	None
31026	ENSRNOG00000060436	Vti1b	6.7603676212661	0.823515469547758	0.745588256479937	0.999999999999993	6.67881616628716	6.82249460747801	6.8020065335702	6.64041508465621	6.70143143812652	6.61718150600232	6.54352418644922	6.87370543505275	6.77470345991846	6.58762009555592	7.09394251742588	6.56403544205494	7.00005240945382	7.01669632129428	6.56676516102225	6.86957422677293	6.54352418644922	6.87062253204457	6.92564973619082	6.71459137951653	protein_coding	Midnightblue
31027	ENSRNOG00000060437	AC239701.1	0.67151378841377	NA	NA	NA	0.926106249965042	0.772069505127615	0.251317172218051	0.661912418182522	0.804515709224711	0.740989065078881	0.769613795689487	0.509615332490531	0.500224502601207	1.20112547250667	0.880009601928707	0.788104966404024	0.736725307724889	0.505744620842418	0.780069587823379	0.70269260200571	0.243139097828036	0.388346612878632	0.442552462554273	0.825401685200625	processed_pseudogene	None
31028	ENSRNOG00000060438	AABR07001634.1	0.42044507117154	NA	NA	NA	0.31613444403494	1.03977079456689	0.284439005727439	0.418085703052459	0.413871547069379	0.305999637164809	0.327525497357406	0.120689905510532	0.399833350778536	0.557476065642383	0.73561566783777	0.504335257181843	0.354221152899361	0.586127631523872	0.305534641626092	0.234077168415229	0.710089367620753	0.170953013766153	0.178389783926114	0.445731787728834	lincRNA	None
31029	ENSRNOG00000060439	AABR07012131.1	0.04945407970455	NA	NA	NA	0	0	0.53019762187429	0.016374957763497	0	0	0.020205708713897	0.10873260467494	0.011343668015278	0.026660120373631	0	0	0	0	0	0.044219166675786	0	0.219041690955274	0	0.012306055044399	lincRNA	None
31030	ENSRNOG00000060440	LOC108351589	0.096831123147235	NA	NA	NA	0	0	0	0	0.366622907005723	0	0	0.381970219803204	0.265659464400357	0.135874994986864	0	0.204660882371487	0	0	0.351742010349735	0	0	0.109841533594549	0	0.120250450432783	lincRNA	None
31031	ENSRNOG00000060441	RF00003	0	NA	NA	NA	0	0	0	0	0	0	0	0	0	0	0	0	0	0	0	0	0	0	0	0	snRNA	None
31032	ENSRNOG00000060442	AC091481.1	0	NA	NA	NA	0	0	0	0	0	0	0	0	0	0	0	0	0	0	0	0	0	0	0	0	lincRNA	None
31033	ENSRNOG00000060443	AABR07049350.1	0	NA	NA	NA	0	0	0	0	0	0	0	0	0	0	0	0	0	0	0	0	0	0	0	0	lincRNA	None
31034	ENSRNOG00000060444	AABR07042990.1	0	NA	NA	NA	0	0	0	0	0	0	0	0	0	0	0	0	0	0	0	0	0	0	0	0	lincRNA	None
31035	ENSRNOG00000060445	RF00003	0	NA	NA	NA	0	0	0	0	0	0	0	0	0	0	0	0	0	0	0	0	0	0	0	0	snRNA	None
31036	ENSRNOG00000060446	RF00026	0	NA	NA	NA	0	0	0	0	0	0	0	0	0	0	0	0	0	0	0	0	0	0	0	0	snRNA	None
31037	ENSRNOG00000060447	RF00026	0	NA	NA	NA	0	0	0	0	0	0	0	0	0	0	0	0	0	0	0	0	0	0	0	0	snRNA	None
31038	ENSRNOG00000060448	Hand2	0	NA	NA	NA	0	0	0	0	0	0	0	0	0	0	0	0	0	0	0	0	0	0	0	0	protein_coding	None
