## Supplementary material for "Effects of L-DOPA on gene expression in the frontal cortex of rats with unilateral lesion of midbrain dopaminergic neurons": Table S1 (part 10 of 10)

### Sheet: Table S1 (continued)
No.	Ensembl ID	Gene symbol	Mean log2(FPKM + 1)	FDR - hemisphere	FDR - treatment	FDR - interaction	q1_0	q2_0	q3_0	q4_0	q5_0	q6_0	q7_0	q8_0	q9_0	q10_0	q11_0	q12_0	q13_0	q14_0	q15_0	q16_0	q17_0	q18_0	q19_0	q20_0	Sequence type	Module
31039	ENSRNOG00000060449	Rps21	9.70884830987325	0.823515469547758	0.944569789730235	0.999999999999993	9.45461946852107	9.14653647407172	9.99728965515332	10.041178218764	9.68112163837304	9.50926937876728	9.57849308390906	9.86349497153367	9.87492334676712	9.3407056813444	10.0548511218256	9.27616128660346	9.97670201412809	9.94656127269198	9.38861297386749	9.83887953902625	10.1219702096821	9.83887953902625	9.87492334676712	9.37179297664217	protein_coding	Brown
31040	ENSRNOG00000060450	AABR07047237.1	0	NA	NA	NA	0	0	0	0	0	0	0	0	0	0	0	0	0	0	0	0	0	0	0	0	lincRNA	None
31041	ENSRNOG00000060451	AABR07065643.1	0	NA	NA	NA	0	0	0	0	0	0	0	0	0	0	0	0	0	0	0	0	0	0	0	0	protein_coding	None
31042	ENSRNOG00000060452	RF00015	0	NA	NA	NA	0	0	0	0	0	0	0	0	0	0	0	0	0	0	0	0	0	0	0	0	snRNA	None
31043	ENSRNOG00000060453	LOC102551820	0	NA	NA	NA	0	0	0	0	0	0	0	0	0	0	0	0	0	0	0	0	0	0	0	0	lincRNA	None
31044	ENSRNOG00000060454	AABR07022309.1	0	NA	NA	NA	0	0	0	0	0	0	0	0	0	0	0	0	0	0	0	0	0	0	0	0	miRNA	None
31045	ENSRNOG00000060455	AABR07033836.1	0	NA	NA	NA	0	0	0	0	0	0	0	0	0	0	0	0	0	0	0	0	0	0	0	0	lincRNA	None
31046	ENSRNOG00000060456	RF00560	0	NA	NA	NA	0	0	0	0	0	0	0	0	0	0	0	0	0	0	0	0	0	0	0	0	snoRNA	None
31047	ENSRNOG00000060457	RF00392	0	NA	NA	NA	0	0	0	0	0	0	0	0	0	0	0	0	0	0	0	0	0	0	0	0	snoRNA	None
31048	ENSRNOG00000060458	RF00560	0	NA	NA	NA	0	0	0	0	0	0	0	0	0	0	0	0	0	0	0	0	0	0	0	0	snoRNA	None
31049	ENSRNOG00000060459	AC142154.2	0	NA	NA	NA	0	0	0	0	0	0	0	0	0	0	0	0	0	0	0	0	0	0	0	0	protein_coding	None
31050	ENSRNOG00000060460	Clec1a	0.385609973383267	NA	NA	NA	0.511340463161865	0.471770352725853	0.346848615838582	0.4145537727139	0.38504768497298	0.508803907274481	0.39682992335892	0.425814295123704	0.444953457370907	0.367450914931728	0.375433570457727	0.41711787967189	0.181401187938088	0.38136627662751	0.509615332490531	0.496956713251716	0	0.379724752523419	0.283298820162158	0.413871547069379	protein_coding	None
31051	ENSRNOG00000060461	AABR07060379.1	0	NA	NA	NA	0	0	0	0	0	0	0	0	0	0	0	0	0	0	0	0	0	0	0	0	lincRNA	None
31052	ENSRNOG00000060462	AABR07039206.1	0	NA	NA	NA	0	0	0	0	0	0	0	0	0	0	0	0	0	0	0	0	0	0	0	0	lincRNA	None
31053	ENSRNOG00000060463	AABR07062799.2	3.11294456142322	0.941176035880693	0.587627354544915	0.999999999999993	4.92954721467333	3.98296665934208	2.27066004974457	2.5204448788594	4.16619643124265	3.6475378624388	3.84920640978337	0	1.62196838972477	4.77712062448564	3.59954751149997	3.80184517002963	3.58625493706499	2.8878054967842	3.63910363493229	3.37882176934801	0	2.6241445375406	2.48236597066965	4.49335368030039	protein_coding	Cyan
31054	ENSRNOG00000060464	Plxna3	1.97050543645079	0.823515469547758	0.874622224151949	0.999999999999993	2.16831116608444	2.20756930192978	1.79097383426842	1.89867678948816	2.19814003698812	2.0127363524756	2.32405493440349	1.89447942983707	1.79201405545771	2.08232943616199	1.37075714264641	2.30169928288387	1.531301353625	1.75812469494958	2.23789957386843	1.77222794032913	2.09179087759037	1.93469293551441	1.71028738330664	2.33204220720713	protein_coding	Midnightblue
31055	ENSRNOG00000060465	RF00026	0	NA	NA	NA	0	0	0	0	0	0	0	0	0	0	0	0	0	0	0	0	0	0	0	0	snRNA	None
31056	ENSRNOG00000060466	RF00012	0	NA	NA	NA	0	0	0	0	0	0	0	0	0	0	0	0	0	0	0	0	0	0	0	0	snoRNA	None
31057	ENSRNOG00000060467	RF00019	0	NA	NA	NA	0	0	0	0	0	0	0	0	0	0	0	0	0	0	0	0	0	0	0	0	misc_RNA	None
31058	ENSRNOG00000060468	AABR07065814.7	0	NA	NA	NA	0	0	0	0	0	0	0	0	0	0	0	0	0	0	0	0	0	0	0	0	protein_coding	None
31059	ENSRNOG00000060469	AABR07031952.1	0	NA	NA	NA	0	0	0	0	0	0	0	0	0	0	0	0	0	0	0	0	0	0	0	0	lincRNA	None
31060	ENSRNOG00000060471	AABR07026246.1	0	NA	NA	NA	0	0	0	0	0	0	0	0	0	0	0	0	0	0	0	0	0	0	0	0	lincRNA	None
31061	ENSRNOG00000060472	AABR07051952.1	0.197693396453535	NA	NA	NA	0	0	0	0	0	0	2.16643933041333	0	1.78742859865736	0	0	0	0	0	0	0	0	0	0	0	lincRNA	None
31062	ENSRNOG00000060473	RF00401	0	NA	NA	NA	0	0	0	0	0	0	0	0	0	0	0	0	0	0	0	0	0	0	0	0	snoRNA	None
31063	ENSRNOG00000060474	RF00026	0	NA	NA	NA	0	0	0	0	0	0	0	0	0	0	0	0	0	0	0	0	0	0	0	0	snRNA	None
31064	ENSRNOG00000060475	AABR07001555.1	1.44839805557323	0.872632639860555	0.968008859449618	0.999999999999993	2.37573634542552	1.1920599915624	1.79333138399976	0.989211649050399	1.38509772923688	1.54773434220687	1.19658866409327	2.42459670632602	1.12251041892595	1.25006624898417	2.41344135660728	1.25654390029421	0.665554769504117	2.24004026757957	0	1.84429143884668	0	1.7325557560602	2.29766230699145	1.24093783576989	lincRNA	Midnightblue
31065	ENSRNOG00000060476	RF00560	0	NA	NA	NA	0	0	0	0	0	0	0	0	0	0	0	0	0	0	0	0	0	0	0	0	snoRNA	None
31066	ENSRNOG00000060477	AABR07047212.1	0	NA	NA	NA	0	0	0	0	0	0	0	0	0	0	0	0	0	0	0	0	0	0	0	0	miRNA	None
31067	ENSRNOG00000060478	AC141344.2	0	NA	NA	NA	0	0	0	0	0	0	0	0	0	0	0	0	0	0	0	0	0	0	0	0	protein_coding	None
31068	ENSRNOG00000060479	Sp3	2.19885156322885	0.962609012180823	0.48500851071417	0.999999999999993	2.80839555417918	2.60742394531855	1.8619938619583	2.12722732019999	2.66928443142419	2.08816093672465	2.78689887795768	0.853698656891759	1.51300479640598	2.86189731781904	2.26977390885638	3.11979655515379	2.27246399497868	2.13206284241644	2.71786206301421	2.24709020366313	1.06420748190629	1.48453182106028	1.67736481129046	2.81389188335794	protein_coding	Brown
31069	ENSRNOG00000060480	AABR07052686.1	0.18702926633184	NA	NA	NA	0	0	0	0	0	0	0	0	0	0	0	0	0	2.10266526924355	0	0	0	0	0	1.63792005739325	lincRNA	None
31070	ENSRNOG00000060481	RF00105	0	NA	NA	NA	0	0	0	0	0	0	0	0	0	0	0	0	0	0	0	0	0	0	0	0	snoRNA	None
31071	ENSRNOG00000060482	AABR07011857.2	1.77635058750576	0.823515469547758	0.444301530997582	0.999999999999993	1.91831791473022	1.50092006374352	1.65388434255577	1.53701271931132	2.07105315836071	1.84902125703896	1.65313180602554	0.81161147067276	1.82164409849943	1.40603863405766	2.35590893049767	1.86510501589192	2.02729916318659	2.19376322910574	2.11752915644514	1.8423083003418	1.76527779646852	1.79804387690303	1.19153469979271	2.14760611648629	protein_coding	Cyan
31072	ENSRNOG00000060483	RF02271	0	NA	NA	NA	0	0	0	0	0	0	0	0	0	0	0	0	0	0	0	0	0	0	0	0	misc_RNA	None
31073	ENSRNOG00000060484	AABR07037104.1	0	NA	NA	NA	0	0	0	0	0	0	0	0	0	0	0	0	0	0	0	0	0	0	0	0	lincRNA	None
31074	ENSRNOG00000060485	AABR07054945.1	0	NA	NA	NA	0	0	0	0	0	0	0	0	0	0	0	0	0	0	0	0	0	0	0	0	miRNA	None
31075	ENSRNOG00000060486	Ptges3l1	1.08860735031061	0.935409433926733	0.550676133373948	0.999999999999993	0.944701651935596	0.770567540463016	1.48275640188965	1.37961333826277	0.910827776879313	0.886178803093356	0.928991121588781	1.4115715926418	1.12761806036839	0.917512032308852	0.74526173186639	0.789979255126902	0.930422956617749	1.08295486861372	0.986226258467245	1.18618903880178	1.56188330876356	1.12368824389658	1.66134030699211	0.943862717634653	protein_coding	Cyan
31076	ENSRNOG00000060487	AC125873.2	0	NA	NA	NA	0	0	0	0	0	0	0	0	0	0	0	0	0	0	0	0	0	0	0	0	protein_coding	None
31077	ENSRNOG00000060488	AABR07026668.1	0	NA	NA	NA	0	0	0	0	0	0	0	0	0	0	0	0	0	0	0	0	0	0	0	0	lincRNA	None
31078	ENSRNOG00000060489	AABR07015639.1	0.009157015923832	NA	NA	NA	0	0	0	0	0	0	0.011879958366942	0	0	0.027829591185023	0	0	0	0	0	0	0.143430768924679	0	0	0	pseudogene	None
31079	ENSRNOG00000060490	AABR07019437.6	0	NA	NA	NA	0	0	0	0	0	0	0	0	0	0	0	0	0	0	0	0	0	0	0	0	lincRNA	None
31080	ENSRNOG00000060491	RF00026	0	NA	NA	NA	0	0	0	0	0	0	0	0	0	0	0	0	0	0	0	0	0	0	0	0	snRNA	None
31081	ENSRNOG00000060492	LOC103690190	0.073705237933913	NA	NA	NA	0	0	0	0.457162915920382	0	0	1.01694184275787	0	0	0	0	0	0	0	0	0	0	0	0	0	protein_coding	None
31082	ENSRNOG00000060493	RF00026	0	NA	NA	NA	0	0	0	0	0	0	0	0	0	0	0	0	0	0	0	0	0	0	0	0	snRNA	None
31083	ENSRNOG00000060494	RGD1560554	0.011171251067951	NA	NA	NA	0	0	0	0.223425021359015	0	0	0	0	0	0	0	0	0	0	0	0	0	0	0	0	protein_coding	None
31084	ENSRNOG00000060495	RF00416	0	NA	NA	NA	0	0	0	0	0	0	0	0	0	0	0	0	0	0	0	0	0	0	0	0	snoRNA	None
31085	ENSRNOG00000060496	Kdm5d	1.97310793494392	0.823515469547758	0.755278611078202	0.999999999999993	2.24060009204815	2.15237392660876	1.74366618782631	2.03959868410814	2.3738269190727	2.06051108197334	2.19495789203188	1.79097383426842	1.78494614621342	2.33058091507593	1.7597078733467	2.29605339619559	1.44322869012589	1.7440157421062	2.39993955157016	1.66464849047419	1.94018066043961	1.78194192021281	1.55174043307305	2.16866626210711	protein_coding	Brown
31086	ENSRNOG00000060497	RF00017	0	NA	NA	NA	0	0	0	0	0	0	0	0	0	0	0	0	0	0	0	0	0	0	0	0	misc_RNA	None
31087	ENSRNOG00000060498	AABR07015761.1	0	NA	NA	NA	0	0	0	0	0	0	0	0	0	0	0	0	0	0	0	0	0	0	0	0	lincRNA	None
31088	ENSRNOG00000060499	AABR07027377.1	0	NA	NA	NA	0	0	0	0	0	0	0	0	0	0	0	0	0	0	0	0	0	0	0	0	miRNA	None
31089	ENSRNOG00000060500	AC098115.1	0	NA	NA	NA	0	0	0	0	0	0	0	0	0	0	0	0	0	0	0	0	0	0	0	0	miRNA	None
31090	ENSRNOG00000060501	AABR07054619.1	0	NA	NA	NA	0	0	0	0	0	0	0	0	0	0	0	0	0	0	0	0	0	0	0	0	lincRNA	None
31091	ENSRNOG00000060502	RF00055	0	NA	NA	NA	0	0	0	0	0	0	0	0	0	0	0	0	0	0	0	0	0	0	0	0	snoRNA	None
31092	ENSRNOG00000060503	AC112568.5	0.03290672437018	NA	NA	NA	0	0	0	0	0.20012927115106	0	0	0	0	0	0	0	0	0	0.458005216252546	0	0	0	0	0	processed_pseudogene	None
31093	ENSRNOG00000060504	RF00026	0	NA	NA	NA	0	0	0	0	0	0	0	0	0	0	0	0	0	0	0	0	0	0	0	0	snRNA	None
31094	ENSRNOG00000060505	AABR07043001.2	0.007592360379754	NA	NA	NA	0.151847207595089	0	0	0	0	0	0	0	0	0	0	0	0	0	0	0	0	0	0	0	lincRNA	None
31095	ENSRNOG00000060506	AABR07072667.1	0	NA	NA	NA	0	0	0	0	0	0	0	0	0	0	0	0	0	0	0	0	0	0	0	0	lincRNA	None
31096	ENSRNOG00000060507	RF00413	0	NA	NA	NA	0	0	0	0	0	0	0	0	0	0	0	0	0	0	0	0	0	0	0	0	snoRNA	None
31097	ENSRNOG00000060508	AABR07028523.1	0	NA	NA	NA	0	0	0	0	0	0	0	0	0	0	0	0	0	0	0	0	0	0	0	0	lincRNA	None
31098	ENSRNOG00000060509	LOC102556339	0.046100449261799	NA	NA	NA	0.212023482896531	0.016937176223812	0	0	0.004205286022986	0.022648523000073	0.069959924819882	0	0.019949599085677	0	0	0.189087734618492	0	0.009838752882402	0.170044791453184	0	0	0	0.053188148365618	0.154125565867315	lincRNA	None
31099	ENSRNOG00000060510	RF00026	0	NA	NA	NA	0	0	0	0	0	0	0	0	0	0	0	0	0	0	0	0	0	0	0	0	snRNA	None
31100	ENSRNOG00000060511	AABR07030443.2	0	NA	NA	NA	0	0	0	0	0	0	0	0	0	0	0	0	0	0	0	0	0	0	0	0	protein_coding	None
31101	ENSRNOG00000060512	AABR07035541.2	0	NA	NA	NA	0	0	0	0	0	0	0	0	0	0	0	0	0	0	0	0	0	0	0	0	pseudogene	None
31102	ENSRNOG00000060513	AC107174.2	0.826046056858967	NA	NA	NA	0	0	1.84768448917899	1.13935855453189	0	0	0	1.22184296936336	1.31344903396393	1.12144151345878	2.02905597962556	1.32693909542158	0.570865712168122	2.30205417912239	0	1.03255996335743	0	0	1.08344421503145	1.53222543195585	lincRNA	None
31103	ENSRNOG00000060514	Wdr54	2.78296518632382	0.933603311217045	0.856835215385089	0.999999999999993	0.31463226267308	0.301007291404446	0.769322233762887	4.21820381929743	5.20636229928395	0.57906305718174	4.00220518637701	5.6178127157276	1.09611777879675	4.63337947701124	0.732911484593354	3.57731461645214	4.68575573624516	1.12144151345878	4.84536885947083	0.826757338824211	4.55265034812	0.629705995596663	4.28346067313528	3.66583103906394	protein_coding	Grey
31104	ENSRNOG00000060515	RF00100	0	NA	NA	NA	0	0	0	0	0	0	0	0	0	0	0	0	0	0	0	0	0	0	0	0	misc_RNA	None
31105	ENSRNOG00000060516	AABR07065753.1	0	NA	NA	NA	0	0	0	0	0	0	0	0	0	0	0	0	0	0	0	0	0	0	0	0	protein_coding	None
31106	ENSRNOG00000060517	AABR07069008.2	0	NA	NA	NA	0	0	0	0	0	0	0	0	0	0	0	0	0	0	0	0	0	0	0	0	lincRNA	None
31107	ENSRNOG00000060518	AABR07015057.1	3.37224679308236	0.848239531813034	0.432948933105448	0.999999999999993	2.43528214564444	2.40401587523441	3.86956201261103	2.93533037091967	2.83978760234798	4.21606755935534	2.70595645456235	4.38127506521476	3.62193464149653	3.41559325811048	3.53193977682885	1.94909897715791	4.01902265612508	3.03215049006999	3.11176574773542	2.94154468837675	4.60946540142753	4.06059520968642	4.57514438975786	2.78940353898431	protein_coding	Brown
31108	ENSRNOG00000060519	AC242454.1	0	NA	NA	NA	0	0	0	0	0	0	0	0	0	0	0	0	0	0	0	0	0	0	0	0	protein_coding	None
31109	ENSRNOG00000060520	AABR07048387.1	0	NA	NA	NA	0	0	0	0	0	0	0	0	0	0	0	0	0	0	0	0	0	0	0	0	protein_coding	None
31110	ENSRNOG00000060521	AABR07011084.2	0	NA	NA	NA	0	0	0	0	0	0	0	0	0	0	0	0	0	0	0	0	0	0	0	0	lincRNA	None
31111	ENSRNOG00000060522	RF00017	0	NA	NA	NA	0	0	0	0	0	0	0	0	0	0	0	0	0	0	0	0	0	0	0	0	misc_RNA	None
31112	ENSRNOG00000060523	AABR07044362.6	0.032985606189812	NA	NA	NA	0	0	0	0	0.474444402162879	0	0	0	0	0	0	0.185267721633354	0	0	0	0	0	0	0	0	processed_pseudogene	None
31113	ENSRNOG00000060524	AABR07030366.1	0.002473359514382	NA	NA	NA	0	0	0	0	0	0	0	0	0	0	0	0	0	0	0	0	0	0	0	0.049467190287643	lincRNA	None
31114	ENSRNOG00000060525	AABR07007717.3	0.170763970803102	NA	NA	NA	0	0	0.311888209005046	0.564686528441907	0.216887891149723	0.135246852086343	0.350302215478232	0.230510816966653	0.294001341393257	0	0.259688525908201	0	0	0	0.138560183128664	0	0	0.589140069707144	0.191027339332067	0.133339443464812	lincRNA	None
31115	ENSRNOG00000060526	AABR07028834.1	0	NA	NA	NA	0	0	0	0	0	0	0	0	0	0	0	0	0	0	0	0	0	0	0	0	lincRNA	None
31116	ENSRNOG00000060527	AABR07035717.1	0	NA	NA	NA	0	0	0	0	0	0	0	0	0	0	0	0	0	0	0	0	0	0	0	0	lincRNA	None
31117	ENSRNOG00000060528	Cacna1g	3.02472513009061	0.823515469547758	0.951309087883507	0.999999999999993	3.66993440240952	3.24496969213752	2.81056813885227	2.91142305264334	3.26959686966292	2.76580162026047	3.51137986063907	2.74648368663679	2.91702294979383	3.61653355296835	2.17076616798038	3.418735747537	2.48452331416364	2.61821739095972	3.49771639684851	2.57938509476235	3.21082670332768	2.89067305060301	2.71869457214471	3.44125033748118	protein_coding	Midnightblue
31118	ENSRNOG00000060529	Vom1r110	0	NA	NA	NA	0	0	0	0	0	0	0	0	0	0	0	0	0	0	0	0	0	0	0	0	protein_coding	None
31119	ENSRNOG00000060530	Cdc34	6.79512280702263	0.823515469547758	0.415203491354624	0.999999999999993	6.27007522567874	6.26019929976151	7.06472390586829	6.8880574100843	6.48827518789135	6.85455999371185	6.64566751001187	7.28175944280664	7.12744705027618	6.27298065425791	6.69041493037078	6.15901595855337	6.88167893364212	6.96672057839456	6.45891896096628	7.08830487478539	7.48060563739886	7.12641487243046	7.25096820355034	6.64566751001187	protein_coding	Brown
31120	ENSRNOG00000060531	RF00026	0	NA	NA	NA	0	0	0	0	0	0	0	0	0	0	0	0	0	0	0	0	0	0	0	0	snRNA	None
31121	ENSRNOG00000060532	RF00584	0	NA	NA	NA	0	0	0	0	0	0	0	0	0	0	0	0	0	0	0	0	0	0	0	0	snoRNA	None
31122	ENSRNOG00000060533	RF00560	0	NA	NA	NA	0	0	0	0	0	0	0	0	0	0	0	0	0	0	0	0	0	0	0	0	snoRNA	None
31123	ENSRNOG00000060534	RGD1560585	0	NA	NA	NA	0	0	0	0	0	0	0	0	0	0	0	0	0	0	0	0	0	0	0	0	protein_coding	None
31124	ENSRNOG00000060535	RF00026	0	NA	NA	NA	0	0	0	0	0	0	0	0	0	0	0	0	0	0	0	0	0	0	0	0	snRNA	None
31125	ENSRNOG00000060536	AABR07070078.1	0.406357814273616	NA	NA	NA	0.223981243561636	0.142063796025969	0.390977430074564	0.434266751388805	0.324874241858017	0	0.235548467030117	0.724009450609545	0.364282183282964	0.341880514864943	0.311369244362946	0.06427888972503	0.722432186317847	0.766147591842129	0.534160086908171	0.311945621330785	1.15318789259446	0.311144664107535	0.445731787728834	0.324874241858017	lincRNA	None
31126	ENSRNOG00000060537	RF00560	0	NA	NA	NA	0	0	0	0	0	0	0	0	0	0	0	0	0	0	0	0	0	0	0	0	snoRNA	None
31127	ENSRNOG00000060538	Cdc42se1	4.81969003902608	0.823515469547758	0.978007213117307	0.999999999999993	4.85125306878624	4.75918007385673	4.75974307441628	4.82582912131763	4.70846261326668	4.95110796671163	4.81545477229665	4.70179826348163	4.85392555603629	4.74678086759296	4.89729900361373	4.73464026082517	4.96225564201837	4.93887126797359	4.74625229452022	4.87388552811858	4.68853091663008	4.85191466079447	4.89098577854744	4.83563004971731	protein_coding	Midnightblue
31128	ENSRNOG00000060539	RF01241	0.871410366926658	NA	NA	NA	5.8140880358487	0	5.87428807292063	0	0	0	0	0	0	0	0	0	0	0	0	0	0	0	5.73983122976382	0	snoRNA	None
31129	ENSRNOG00000060540	AABR07042326.3	0	NA	NA	NA	0	0	0	0	0	0	0	0	0	0	0	0	0	0	0	0	0	0	0	0	protein_coding	None
31130	ENSRNOG00000060541	AABR07017825.5	0	NA	NA	NA	0	0	0	0	0	0	0	0	0	0	0	0	0	0	0	0	0	0	0	0	lincRNA	None
31131	ENSRNOG00000060542	Mid2	1.99306946325525	0.823515469547758	0.270676789120638	0.999999999999993	2.089423065015	1.98659697175289	1.91721614659919	2.01192387536488	2.15486395059148	1.99839176133167	2.01869416650333	2.01770459682281	2.02305428374073	1.96488745756489	2.07960083477496	2.15638852609135	2.06794997090802	1.97807323341942	2.07916354708159	1.97821009317619	1.69254302863869	1.84902125703896	1.78494614621342	2.0127363524756	protein_coding	Midnightblue
31132	ENSRNOG00000060543	AABR07009357.2	0	NA	NA	NA	0	0	0	0	0	0	0	0	0	0	0	0	0	0	0	0	0	0	0	0	lincRNA	None
31133	ENSRNOG00000060544	Kdm5b	3.21558774861265	0.829109175032448	0.908867296392176	0.999999999999993	3.61653355296835	3.25644255839399	2.95190731190581	3.13998135467879	3.32718491993437	3.31200509413954	3.55926113486982	2.83605591115956	2.99618733360738	3.59390647905886	2.7986202201361	3.47544972708206	3.05089257392564	2.86852528268205	3.49065445633064	3.06257705975796	3.28704935385877	3.12315762137548	3.03215049006999	3.53321253631787	protein_coding	Brown
31134	ENSRNOG00000060545	AC125688.1	0	NA	NA	NA	0	0	0	0	0	0	0	0	0	0	0	0	0	0	0	0	0	0	0	0	lincRNA	None
31135	ENSRNOG00000060546	RF00408	0	NA	NA	NA	0	0	0	0	0	0	0	0	0	0	0	0	0	0	0	0	0	0	0	0	snoRNA	None
31136	ENSRNOG00000060547	RF00026	0	NA	NA	NA	0	0	0	0	0	0	0	0	0	0	0	0	0	0	0	0	0	0	0	0	snRNA	None
31137	ENSRNOG00000060548	RF00026	0	NA	NA	NA	0	0	0	0	0	0	0	0	0	0	0	0	0	0	0	0	0	0	0	0	snRNA	None
31138	ENSRNOG00000060549	LOC102552273	0	NA	NA	NA	0	0	0	0	0	0	0	0	0	0	0	0	0	0	0	0	0	0	0	0	lincRNA	None
31139	ENSRNOG00000060550	Epn2	5.06009095736254	0.823515469547758	0.634853434661016	0.999999999999993	5.60645422092847	5.50256754097204	4.70974002920195	4.94770706218372	5.52907567389788	5.05425873517177	5.41335950354583	4.4558811745991	4.77186841604548	5.58326904558971	4.82582912131763	5.38800660505575	4.8313401831152	4.82167986098306	5.45965751387918	4.95973515367005	4.3212823443591	4.72466473134983	4.81629301164923	5.47914921973584	protein_coding	Brown
31140	ENSRNOG00000060551	AABR07033851.2	0	NA	NA	NA	0	0	0	0	0	0	0	0	0	0	0	0	0	0	0	0	0	0	0	0	lincRNA	None
31141	ENSRNOG00000060552	AABR07065705.5	0	NA	NA	NA	0	0	0	0	0	0	0	0	0	0	0	0	0	0	0	0	0	0	0	0	protein_coding	None
31142	ENSRNOG00000060553	AC240408.1	0	NA	NA	NA	0	0	0	0	0	0	0	0	0	0	0	0	0	0	0	0	0	0	0	0	pseudogene	None
31143	ENSRNOG00000060554	AABR07018218.1	0	NA	NA	NA	0	0	0	0	0	0	0	0	0	0	0	0	0	0	0	0	0	0	0	0	pseudogene	None
31144	ENSRNOG00000060555	AC118858.2	0	NA	NA	NA	0	0	0	0	0	0	0	0	0	0	0	0	0	0	0	0	0	0	0	0	lincRNA	None
31145	ENSRNOG00000060556	RF00015	0	NA	NA	NA	0	0	0	0	0	0	0	0	0	0	0	0	0	0	0	0	0	0	0	0	snRNA	None
31146	ENSRNOG00000060557	AABR07027096.1	0	NA	NA	NA	0	0	0	0	0	0	0	0	0	0	0	0	0	0	0	0	0	0	0	0	pseudogene	None
31147	ENSRNOG00000060558	AABR07059780.1	0	NA	NA	NA	0	0	0	0	0	0	0	0	0	0	0	0	0	0	0	0	0	0	0	0	lincRNA	None
31148	ENSRNOG00000060559	RF01296	0.175682779473669	NA	NA	NA	0.685139639806054	0	0	0	0	0	0	1.05491784968849	0.855043026659564	0	0	0	0	0	0	0.918555073319274	0	0	0	0	snoRNA	None
31149	ENSRNOG00000060560	RF00619	0	NA	NA	NA	0	0	0	0	0	0	0	0	0	0	0	0	0	0	0	0	0	0	0	0	snRNA	None
31150	ENSRNOG00000060561	Gdpd1	4.18009038552478	0.848345478856676	0.436093015749666	0.999999999999993	4.12506253130496	4.38271220658812	4.11122332499201	4.13751704895254	4.04893059454665	4.20785186540457	4.14323340063633	4.27846618502254	4.27628783940323	4.2713700200999	4.02066798312546	3.97912722195461	3.88296871934598	4.11159892792762	4.28107245204412	4.00110504176	4.58297923584156	4.36196341881056	4.19534366083038	4.20232603190452	protein_coding	Midnightblue
31151	ENSRNOG00000060562	AABR07051701.1	0	NA	NA	NA	0	0	0	0	0	0	0	0	0	0	0	0	0	0	0	0	0	0	0	0	protein_coding	None
31152	ENSRNOG00000060563	AABR07052689.1	0	NA	NA	NA	0	0	0	0	0	0	0	0	0	0	0	0	0	0	0	0	0	0	0	0	lincRNA	None
31153	ENSRNOG00000060564	AABR07064690.1	0	NA	NA	NA	0	0	0	0	0	0	0	0	0	0	0	0	0	0	0	0	0	0	0	0	miRNA	None
31154	ENSRNOG00000060565	AABR07056771.1	0	NA	NA	NA	0	0	0	0	0	0	0	0	0	0	0	0	0	0	0	0	0	0	0	0	miRNA	None
31155	ENSRNOG00000060566	AABR07038729.1	0	NA	NA	NA	0	0	0	0	0	0	0	0	0	0	0	0	0	0	0	0	0	0	0	0	processed_pseudogene	None
31156	ENSRNOG00000060567	RF00026	0	NA	NA	NA	0	0	0	0	0	0	0	0	0	0	0	0	0	0	0	0	0	0	0	0	snRNA	None
31157	ENSRNOG00000060568	Ptpn21	0.907577694699938	NA	NA	NA	1.08073382062649	1.07869019849571	0.659639141351714	0.888418217531837	1.05455348427849	0.833491912575354	0.952933148093749	0.923445031006379	0.882637415504444	0.799404539731987	0.838041987456096	1.06792337327036	0.766147591842129	0.934964544975186	0.921629032743517	0.900446885191111	1.04286069042431	0.83171695535297	0.76703110564735	0.926844817899586	protein_coding	None
31158	ENSRNOG00000060569	RF00431	0	NA	NA	NA	0	0	0	0	0	0	0	0	0	0	0	0	0	0	0	0	0	0	0	0	snoRNA	None
31159	ENSRNOG00000060570	RF00548	0	NA	NA	NA	0	0	0	0	0	0	0	0	0	0	0	0	0	0	0	0	0	0	0	0	snRNA	None
31160	ENSRNOG00000060571	Tmem189	5.25431722220587	0.823515469547758	0.887381095939928	0.999999999999993	5.31163861606753	5.17269232014417	5.38470087637494	5.29609026268396	5.16638706595029	5.22914854904951	5.38955889619093	5.13620943627142	5.27164230313919	4.96740773009909	5.19015594541791	5.24373914258054	5.25910353491903	5.247461789473	5.18976783811067	5.45094662097819	5.31006758984923	5.32161932510907	5.34359685271179	5.20440974899693	protein_coding	Brown
31161	ENSRNOG00000060572	Tlk1	1.31489990225296	0.823515469547758	0.489168502826913	0.999999999999993	1.37862564714415	1.28927911248071	1.08344421503145	1.48681449593832	1.30944397526283	1.41360003947099	1.15796315136195	0.734894880175892	0.994078839270407	1.49600413230463	1.30256559692011	1.59412475535724	1.48125837809741	1.16204709540116	2.10481199984102	1.17900754783941	1.30291004730293	1.2380216003723	1.26275416516191	1.32634837032447	protein_coding	Brown
31162	ENSRNOG00000060573	AABR07004437.1	0	NA	NA	NA	0	0	0	0	0	0	0	0	0	0	0	0	0	0	0	0	0	0	0	0	protein_coding	None
31163	ENSRNOG00000060574	AABR07027819.2	0.299256725075711	NA	NA	NA	0.249913966396579	0.269246003099038	0.142399164435209	0.545402395558624	0.196954671572331	0.288083582236587	0.470701311241303	0.501250799059366	0.184119535271046	0.138103590153754	0.669527085232814	0.097123258614361	0.242422621966509	0.33890710557091	0.168154138599026	0.426356118021548	0.22363221667566	0.224974265084109	0.292867837277643	0.314994835447804	unprocessed_pseudogene	None
31164	ENSRNOG00000060575	RF00100	0	NA	NA	NA	0	0	0	0	0	0	0	0	0	0	0	0	0	0	0	0	0	0	0	0	misc_RNA	None
31165	ENSRNOG00000060576	RF00560	0	NA	NA	NA	0	0	0	0	0	0	0	0	0	0	0	0	0	0	0	0	0	0	0	0	snoRNA	None
31166	ENSRNOG00000060577	RF00020	0	NA	NA	NA	0	0	0	0	0	0	0	0	0	0	0	0	0	0	0	0	0	0	0	0	snRNA	None
31167	ENSRNOG00000060578	RF00575	0	NA	NA	NA	0	0	0	0	0	0	0	0	0	0	0	0	0	0	0	0	0	0	0	0	snoRNA	None
31168	ENSRNOG00000060579	RF00560	0	NA	NA	NA	0	0	0	0	0	0	0	0	0	0	0	0	0	0	0	0	0	0	0	0	snoRNA	None
31169	ENSRNOG00000060580	Slc10a3	1.93292828413036	0.966526349303052	0.689951169938467	0.999999999999993	1.81067774122004	1.58375806909051	2.31127567834969	1.91800260976486	1.9155237689301	2.05710259711073	1.81428195672045	2.26644609944564	2.13431048923618	1.58640327384974	1.80681484083508	1.7523422678453	1.94795092772295	2.05810345286276	1.71195385295063	1.52651758031992	2.27631337664014	2.18017698853347	1.95321010074595	2.04740001043301	protein_coding	Brown
31170	ENSRNOG00000060581	RF00026	0	NA	NA	NA	0	0	0	0	0	0	0	0	0	0	0	0	0	0	0	0	0	0	0	0	snRNA	None
31171	ENSRNOG00000060582	AABR07017768.8	0	NA	NA	NA	0	0	0	0	0	0	0	0	0	0	0	0	0	0	0	0	0	0	0	0	protein_coding	None
31172	ENSRNOG00000060583	RF00026	0	NA	NA	NA	0	0	0	0	0	0	0	0	0	0	0	0	0	0	0	0	0	0	0	0	snRNA	None
31173	ENSRNOG00000060584	AABR07064727.1	0	NA	NA	NA	0	0	0	0	0	0	0	0	0	0	0	0	0	0	0	0	0	0	0	0	lincRNA	None
31174	ENSRNOG00000060585	AABR07051431.1	0.012376306965492	NA	NA	NA	0	0	0	0	0	0	0	0	0	0	0.109938040061892	0	0.13758809924794	0	0	0	0	0	0	0	lincRNA	None
31175	ENSRNOG00000060586	AABR07057235.1	0	NA	NA	NA	0	0	0	0	0	0	0	0	0	0	0	0	0	0	0	0	0	0	0	0	lincRNA	None
31176	ENSRNOG00000060587	AABR07002627.1	0.049170958458943	NA	NA	NA	0.056442534558407	0.054497632857981	0.084225136731447	0	0.115042188160613	0.077046498691381	0.065631941296786	0	0.077092701253863	0	0	0.11697775187266	0.094835390202034	0.062823507674555	0.078228405931822	0.100575479947317	0	0	0	0	lincRNA	None
31177	ENSRNOG00000060588	AC128154.1	0	NA	NA	NA	0	0	0	0	0	0	0	0	0	0	0	0	0	0	0	0	0	0	0	0	protein_coding	None
31178	ENSRNOG00000060589	RF00325	0	NA	NA	NA	0	0	0	0	0	0	0	0	0	0	0	0	0	0	0	0	0	0	0	0	snoRNA	None
31179	ENSRNOG00000060590	AABR07046248.1	0	NA	NA	NA	0	0	0	0	0	0	0	0	0	0	0	0	0	0	0	0	0	0	0	0	miRNA	None
31180	ENSRNOG00000060591	AABR07052750.2	0	NA	NA	NA	0	0	0	0	0	0	0	0	0	0	0	0	0	0	0	0	0	0	0	0	lincRNA	None
31181	ENSRNOG00000060592	RF00560	0	NA	NA	NA	0	0	0	0	0	0	0	0	0	0	0	0	0	0	0	0	0	0	0	0	snoRNA	None
31182	ENSRNOG00000060593	RF00421	0	NA	NA	NA	0	0	0	0	0	0	0	0	0	0	0	0	0	0	0	0	0	0	0	0	snoRNA	None
31183	ENSRNOG00000060594	Atn1	0.755558999979354	NA	NA	NA	0.65932461951887	0.589768040334233	1.4208246091519	1.63644504820876	0.787497242243143	0.615496905125478	0.819078846869634	0.739798687388175	0.84270562885102	0.755922665139866	0.460773487711591	0.64309761753422	0.416246277759933	0.648254706724771	0.422922530238622	0.506956657159155	0.305534641626092	0.704075695723369	0.450250745483659	1.68620534679459	protein_coding	None
31184	ENSRNOG00000060595	RF00421	0	NA	NA	NA	0	0	0	0	0	0	0	0	0	0	0	0	0	0	0	0	0	0	0	0	snoRNA	None
31185	ENSRNOG00000060596	AABR07001880.1	0.036435556858978	NA	NA	NA	0	0	0.124854073531318	0	0	0	0	0.1915747594345	0	0	0	0	0.2544177465372	0	0	0	0	0	0.15786455767655	0	pseudogene	None
31186	ENSRNOG00000060597	Syf2	6.38183600445766	0.827493885762011	0.523000100958017	0.999999999999993	6.2632503243043	6.31872129969179	6.46429717288279	6.55032699623772	6.42012225605766	6.38235582246919	6.36783092129409	6.43989087558184	6.48719441395936	6.26849914571447	6.23983449619661	6.19102712685997	6.39388670208692	6.3378544983059	6.31019986187605	6.43037016933574	6.57029943453998	6.4187591030173	6.42463845791999	6.35736101082161	protein_coding	Cyan
31187	ENSRNOG00000060598	AABR07055864.2	0.144459356923208	NA	NA	NA	0	0	0	0	1.61793622185921	0	0.008143959072369	0	0	1.2587106683002	0	0	0	0.00439628923238	0	0	0	0	0	0	protein_coding	None
31188	ENSRNOG00000060599	Gabrb3	3.57495644381681	0.829109175032448	0.589854209519703	0.999999999999993	5.21490715419614	5.1531648967113	2.08987826581754	2.7689549680801	4.73524785503208	3.83070001221787	4.13782645456307	1.86449084929473	2.4827429805535	5.52483739314359	3.59390647905886	5.12056117072143	3.43897677177971	2.76376211314965	4.89920294666621	3.02622676182561	1.11414234018976	2.352470267919	2.39993955157016	4.98718964384591	protein_coding	Cyan
31189	ENSRNOG00000060600	AABR07025568.1	0	NA	NA	NA	0	0	0	0	0	0	0	0	0	0	0	0	0	0	0	0	0	0	0	0	miRNA	None
31190	ENSRNOG00000060601	AABR07018807.1	0	NA	NA	NA	0	0	0	0	0	0	0	0	0	0	0	0	0	0	0	0	0	0	0	0	lincRNA	None
31191	ENSRNOG00000060602	AABR07014275.1	0.085647053662262	NA	NA	NA	0	0.077965963517062	0.547991071402656	0.090872185364738	0	0.457386579245834	0	0	0.213805779015084	0	0	0	0	0	0.101843230348957	0.127660984486822	0	0	0	0.095415279864092	lincRNA	None
31192	ENSRNOG00000060603	Nhsl1	1.74962809669911	0.823515469547758	0.768586055188283	0.999999999999993	2.07681491310635	1.96444040598394	1.4895141636596	1.65065842064124	2.08816093672465	1.70008787960522	2.15340991861405	1.59261394611478	1.65941587307645	1.90148731106354	1.697603923761	1.98091167279426	1.55304169886849	1.45263865692474	1.95583595524737	1.79992759700307	1.08118273606272	1.52651758031992	1.67813073882013	1.99016760559075	protein_coding	Brown
31193	ENSRNOG00000060604	LOC103694910	0.040519894653859	NA	NA	NA	0.057114503840533	0	0	0	0.175358225685063	0	0	0	0	0.087117788806222	0	0.054422483213465	0.095508175341378	0	0.152147554086864	0.188729162103658	0	0	0	0	protein_coding	None
31194	ENSRNOG00000060605	AABR07071208.2	0.017107382503618	NA	NA	NA	0.342147650072357	0	0	0	0	0	0	0	0	0	0	0	0	0	0	0	0	0	0	0	pseudogene	None
31195	ENSRNOG00000060606	AC098180.1	0	NA	NA	NA	0	0	0	0	0	0	0	0	0	0	0	0	0	0	0	0	0	0	0	0	processed_pseudogene	None
31196	ENSRNOG00000060607	AABR07024468.1	0	NA	NA	NA	0	0	0	0	0	0	0	0	0	0	0	0	0	0	0	0	0	0	0	0	lincRNA	None
31197	ENSRNOG00000060608	AABR07018226.2	0.827649905112866	NA	NA	NA	0.258515065459217	0.123905231020018	1.20785369224449	1.10106464398455	0.233254785408926	0.293528871770989	0.578720082956753	1.09172724931288	1.03702837566605	0.301182640186425	1.00498336062667	0.462364493652117	0.996714238134523	1.30703879916937	0.295345523821269	1.33765229861015	1.84043503431915	1.20709040263671	1.07518877354507	0.799404539731987	lincRNA	None
31198	ENSRNOG00000060609	RF00026	0	NA	NA	NA	0	0	0	0	0	0	0	0	0	0	0	0	0	0	0	0	0	0	0	0	snRNA	None
31199	ENSRNOG00000060610	AABR07071848.1	0.106683941744911	NA	NA	NA	0	0	0	1.61339008741502	0.520288747483203	0	0	0	0	0	0	0	0	0	0	0	0	0	0	0	protein_coding	None
31200	ENSRNOG00000060611	AABR07020979.1	0.047193794929274	NA	NA	NA	0	0	0	0	0	0	0	0	0.181868734866561	0	0	0	0	0	0	0	0	0	0.762007163718924	0	lincRNA	None
31201	ENSRNOG00000060612	Mir295-1	0	NA	NA	NA	0	0	0	0	0	0	0	0	0	0	0	0	0	0	0	0	0	0	0	0	miRNA	None
31202	ENSRNOG00000060613	AABR07062185.2	0	NA	NA	NA	0	0	0	0	0	0	0	0	0	0	0	0	0	0	0	0	0	0	0	0	protein_coding	None
31203	ENSRNOG00000060614	Pxdn	0.447815119723962	NA	NA	NA	0.891406976383548	0.770211123166315	0.275811036495717	0.29181157871466	0.601995102063228	0.506312145345751	0.661912418182522	0.302405741666053	0.327525497357406	0.812272181980267	0.427200659494868	0.718367676402307	0.31327650510302	0.362117988155923	0.388591065842493	0.250140822464168	0	0.272658253255611	0.284732830656866	0.497552791748524	protein_coding	None
31204	ENSRNOG00000060615	Rai1	2.80795204478336	0.823515469547758	0.878360953549411	0.999999999999993	3.27358235359415	2.9187867366399	2.69980923363812	2.69980923363812	2.99889293808806	2.77122692133382	3.27658882247297	2.46285474199928	2.75086093693255	3.19407341643986	2.15237392660876	3.02829137130055	2.37891857231948	2.53998658746201	3.11585189492741	2.64518159063275	2.75086093693255	2.71455930406063	2.53575674425072	3.25077463239547	protein_coding	Midnightblue
31205	ENSRNOG00000060616	RF00429	0	NA	NA	NA	0	0	0	0	0	0	0	0	0	0	0	0	0	0	0	0	0	0	0	0	snoRNA	None
31206	ENSRNOG00000060617	AC241873.1	0.804578473017345	NA	NA	NA	0.825649328059181	1.02212261393889	0.665554769504117	0.910470420572721	0.874566981782224	0.835062726253086	0.710089367620753	0.731283748722634	0.569972282713347	0.835632798265354	1.12647912434499	0.864551029765734	0.671424635904831	1.00345968705058	0.900182767343803	0.904201562128109	0.560905524347602	0.661558352527016	0.680033762946599	0.738367976555329	processed_transcript	None
31207	ENSRNOG00000060618	AABR07027267.1	0	NA	NA	NA	0	0	0	0	0	0	0	0	0	0	0	0	0	0	0	0	0	0	0	0	protein_coding	None
31208	ENSRNOG00000060619	AABR07012582.2	0	NA	NA	NA	0	0	0	0	0	0	0	0	0	0	0	0	0	0	0	0	0	0	0	0	miRNA	None
31209	ENSRNOG00000060620	AABR07024951.1	0.049234850389618	NA	NA	NA	0	0	0	0	0	0	0.767921746268442	0	0	0	0	0	0	0	0.216775261523917	0	0	0	0	0	lincRNA	None
31210	ENSRNOG00000060621	RF00026	0	NA	NA	NA	0	0	0	0	0	0	0	0	0	0	0	0	0	0	0	0	0	0	0	0	snRNA	None
31211	ENSRNOG00000060622	RF00026	0	NA	NA	NA	0	0	0	0	0	0	0	0	0	0	0	0	0	0	0	0	0	0	0	0	snRNA	None
31212	ENSRNOG00000060623	Fam3a	3.37686795908223	0.840412378983361	0.712060323838859	0.999999999999993	3.31430208676457	3.26986769268066	3.668170762076	3.40831248352615	3.29484016887741	3.47715843387229	3.3832700018233	3.62193464149653	3.61913888423723	3.00888877680056	2.96594982730543	3.31302079412746	3.4786180749545	3.35159292554263	3.29122707040665	3.06854803020116	3.737092906386	3.53087685012467	3.50418618390409	3.2303625865373	protein_coding	Midnightblue
31213	ENSRNOG00000060624	AABR07026499.2	0	NA	NA	NA	0	0	0	0	0	0	0	0	0	0	0	0	0	0	0	0	0	0	0	0	lincRNA	None
31214	ENSRNOG00000060625	AABR07071551.2	0	NA	NA	NA	0	0	0	0	0	0	0	0	0	0	0	0	0	0	0	0	0	0	0	0	lincRNA	None
31215	ENSRNOG00000060626	Polk	1.21900694453695	0.823515469547758	0.147545166139637	0.999999999999993	1.29427137222988	1.28590966232643	1.06053076120786	1.00109902310744	1.25050423340277	1.30793673065127	1.38781110733859	1.37663406615797	1.400513884466	1.52373933391651	0.906465072475105	1.17049090779198	1.07781234087188	0.914992523309398	1.23433478482524	1.24717389573583	1.17900754783941	1.10707913113197	1.27520686480941	1.37862564714415	protein_coding	Brown
31216	ENSRNOG00000060627	RF00153	0	NA	NA	NA	0	0	0	0	0	0	0	0	0	0	0	0	0	0	0	0	0	0	0	0	snoRNA	None
31217	ENSRNOG00000060628	AABR07054753.1	0.030880781228955	NA	NA	NA	0	0	0	0	0	0	0	0	0	0	0	0	0	0	0	0	0	0	0	0.617615624579095	lincRNA	None
31218	ENSRNOG00000060629	LOC103694855	1.91906243403457	0.840771570233639	0.937149873463173	0.999999999999993	1.3811906050609	1.38399895228057	2.43301163723445	3.39341674965113	1.2174343545416	3.39870881035641	0.756728701773849	0.519004983238629	2.39032017539603	0.830818660421212	2.46725808771668	1.81786368664971	0.560905524347602	2.84846270162612	1.19861311607038	4.33762546970381	2.62320059672378	1.18433520783898	2.40401587523441	1.23433478482524	protein_coding	Brown
31219	ENSRNOG00000060630	Vom1r82	0	NA	NA	NA	0	0	0	0	0	0	0	0	0	0	0	0	0	0	0	0	0	0	0	0	protein_coding	None
31220	ENSRNOG00000060631	RF00026	0	NA	NA	NA	0	0	0	0	0	0	0	0	0	0	0	0	0	0	0	0	0	0	0	0	snRNA	None
31221	ENSRNOG00000060632	Olr1291	0	NA	NA	NA	0	0	0	0	0	0	0	0	0	0	0	0	0	0	0	0	0	0	0	0	protein_coding	None
31222	ENSRNOG00000060633	AABR07067526.1	0	NA	NA	NA	0	0	0	0	0	0	0	0	0	0	0	0	0	0	0	0	0	0	0	0	pseudogene	None
31223	ENSRNOG00000060634	AABR07002784.2	0.132596059048532	NA	NA	NA	0	0.309526106294184	0.744485514746435	0	0	0	0	0	0	0.618655661071521	0	0	0	0.355938521530848	0	0	0	0.62331537732766	0	0	lincRNA	None
31224	ENSRNOG00000060635	AABR07052897.3	3.61535735249152	0.823970772610141	0.412140273623629	0.999999999999993	3.80520628347365	4.16226885813681	3.29122707040665	3.26890234016593	3.90390208549123	3.49771639684851	3.39943943748937	3.27398338440052	3.2623557287147	3.62721401209629	3.7027389835542	3.90012776569517	4.34526187939858	3.85637273778289	3.96580136607025	3.61581352518973	2.39474268318535	3.50449728141109	3.45611400203784	4.07346122828169	lincRNA	Midnightblue
31225	ENSRNOG00000060636	LOC100912510	0.184915568246931	NA	NA	NA	0.350083615215677	0.113633962988545	0.31613444403494	0	0	0.395164963942451	0	0.233867830405554	0.296715938651026	0	0.677588611501284	0.110791043583303	0.313765186573318	0	0	0	0	0.373644731602947	0.516921036439579	0	lincRNA	None
31226	ENSRNOG00000060637	RF00413	0	NA	NA	NA	0	0	0	0	0	0	0	0	0	0	0	0	0	0	0	0	0	0	0	0	snoRNA	None
31227	ENSRNOG00000060638	RF01233	0	NA	NA	NA	0	0	0	0	0	0	0	0	0	0	0	0	0	0	0	0	0	0	0	0	snoRNA	None
31228	ENSRNOG00000060639	RF00026	0	NA	NA	NA	0	0	0	0	0	0	0	0	0	0	0	0	0	0	0	0	0	0	0	0	snRNA	None
31229	ENSRNOG00000060640	AABR07018290.1	0	NA	NA	NA	0	0	0	0	0	0	0	0	0	0	0	0	0	0	0	0	0	0	0	0	lincRNA	None
31230	ENSRNOG00000060641	RF00560	0	NA	NA	NA	0	0	0	0	0	0	0	0	0	0	0	0	0	0	0	0	0	0	0	0	snoRNA	None
31231	ENSRNOG00000060642	RF00340	0	NA	NA	NA	0	0	0	0	0	0	0	0	0	0	0	0	0	0	0	0	0	0	0	0	snoRNA	None
31232	ENSRNOG00000060643	RF00066	0	NA	NA	NA	0	0	0	0	0	0	0	0	0	0	0	0	0	0	0	0	0	0	0	0	snRNA	None
31233	ENSRNOG00000060644	AABR07035307.1	0	NA	NA	NA	0	0	0	0	0	0	0	0	0	0	0	0	0	0	0	0	0	0	0	0	lincRNA	None
31234	ENSRNOG00000060645	AABR07067300.1	0	NA	NA	NA	0	0	0	0	0	0	0	0	0	0	0	0	0	0	0	0	0	0	0	0	protein_coding	None
31235	ENSRNOG00000060646	RF00560	0	NA	NA	NA	0	0	0	0	0	0	0	0	0	0	0	0	0	0	0	0	0	0	0	0	snoRNA	None
31236	ENSRNOG00000060648	Olr329	0.011588287830193	NA	NA	NA	0	0	0	0	0	0	0	0	0	0.231765756603856	0	0	0	0	0	0	0	0	0	0	protein_coding	None
31237	ENSRNOG00000060649	RF00069	0	NA	NA	NA	0	0	0	0	0	0	0	0	0	0	0	0	0	0	0	0	0	0	0	0	snoRNA	None
31238	ENSRNOG00000060650	AABR07029925.1	0	NA	NA	NA	0	0	0	0	0	0	0	0	0	0	0	0	0	0	0	0	0	0	0	0	protein_coding	None
31239	ENSRNOG00000060651	RF00100	0	NA	NA	NA	0	0	0	0	0	0	0	0	0	0	0	0	0	0	0	0	0	0	0	0	misc_RNA	None
31240	ENSRNOG00000060652	RF00026	0	NA	NA	NA	0	0	0	0	0	0	0	0	0	0	0	0	0	0	0	0	0	0	0	0	snRNA	None
31241	ENSRNOG00000060653	RF00560	0	NA	NA	NA	0	0	0	0	0	0	0	0	0	0	0	0	0	0	0	0	0	0	0	0	snoRNA	None
31242	ENSRNOG00000060654	AABR07061068.2	0	NA	NA	NA	0	0	0	0	0	0	0	0	0	0	0	0	0	0	0	0	0	0	0	0	protein_coding	None
31243	ENSRNOG00000060655	AABR07006713.1	0.002002111076069	NA	NA	NA	0	0	0	0.027871699240529	0.012170522280846	0	0	0	0	0	0	0	0	0	0	0	0	0	0	0	lincRNA	None
31244	ENSRNOG00000060656	AABR07034751.1	0	NA	NA	NA	0	0	0	0	0	0	0	0	0	0	0	0	0	0	0	0	0	0	0	0	protein_coding	None
31245	ENSRNOG00000060657	AABR07000404.1	0	NA	NA	NA	0	0	0	0	0	0	0	0	0	0	0	0	0	0	0	0	0	0	0	0	miRNA	None
31246	ENSRNOG00000060658	AABR07049682.1	0	NA	NA	NA	0	0	0	0	0	0	0	0	0	0	0	0	0	0	0	0	0	0	0	0	lincRNA	None
31247	ENSRNOG00000060659	RF00015	0	NA	NA	NA	0	0	0	0	0	0	0	0	0	0	0	0	0	0	0	0	0	0	0	0	snRNA	None
31248	ENSRNOG00000060660	RF00429	0	NA	NA	NA	0	0	0	0	0	0	0	0	0	0	0	0	0	0	0	0	0	0	0	0	snoRNA	None
31249	ENSRNOG00000060661	Olr1318	0	NA	NA	NA	0	0	0	0	0	0	0	0	0	0	0	0	0	0	0	0	0	0	0	0	protein_coding	None
31250	ENSRNOG00000060662	Pou4f1	0.003898298175853	NA	NA	NA	0	0	0	0	0	0.077965963517062	0	0	0	0	0	0	0	0	0	0	0	0	0	0	protein_coding	None
31251	ENSRNOG00000060663	AC246602.1	0	NA	NA	NA	0	0	0	0	0	0	0	0	0	0	0	0	0	0	0	0	0	0	0	0	protein_coding	None
31252	ENSRNOG00000060664	RF00561	0	NA	NA	NA	0	0	0	0	0	0	0	0	0	0	0	0	0	0	0	0	0	0	0	0	snoRNA	None
31253	ENSRNOG00000060665	Afap1	1.95485287650805	0.82947450489297	0.706558079224804	0.999999999999993	2.32579553282291	2.33229804979161	1.72848609788298	1.84724671049222	2.04196800314254	1.81935938101552	2.17814685166533	1.64980972125235	1.74239174062531	2.28851478417046	1.69477078891903	2.25933154968823	1.81786368664971	1.82113608367409	2.19376322910574	1.69215934617678	2.11263074829051	1.66134030699211	1.67226918299831	2.21777573480522	protein_coding	Brown
31254	ENSRNOG00000060666	RF00405	0	NA	NA	NA	0	0	0	0	0	0	0	0	0	0	0	0	0	0	0	0	0	0	0	0	snoRNA	None
31255	ENSRNOG00000060667	AABR07004297.1	0	NA	NA	NA	0	0	0	0	0	0	0	0	0	0	0	0	0	0	0	0	0	0	0	0	pseudogene	None
31256	ENSRNOG00000060668	AABR07062181.1	0	NA	NA	NA	0	0	0	0	0	0	0	0	0	0	0	0	0	0	0	0	0	0	0	0	lincRNA	None
31257	ENSRNOG00000060669	AC131537.4	0	NA	NA	NA	0	0	0	0	0	0	0	0	0	0	0	0	0	0	0	0	0	0	0	0	miRNA	None
31258	ENSRNOG00000060670	AABR07057385.1	0	NA	NA	NA	0	0	0	0	0	0	0	0	0	0	0	0	0	0	0	0	0	0	0	0	lincRNA	None
31259	ENSRNOG00000060671	RF00432	0	NA	NA	NA	0	0	0	0	0	0	0	0	0	0	0	0	0	0	0	0	0	0	0	0	snoRNA	None
31260	ENSRNOG00000060672	RF00560	0	NA	NA	NA	0	0	0	0	0	0	0	0	0	0	0	0	0	0	0	0	0	0	0	0	snoRNA	None
31261	ENSRNOG00000060673	RF00560	0	NA	NA	NA	0	0	0	0	0	0	0	0	0	0	0	0	0	0	0	0	0	0	0	0	snoRNA	None
31262	ENSRNOG00000060674	RGD1561557	0.004580918199493	NA	NA	NA	0	0	0	0	0	0	0	0	0	0	0	0	0	0	0	0.091618363989862	0	0	0	0	protein_coding	None
31263	ENSRNOG00000060675	AABR07055801.1	0.01237230552923	NA	NA	NA	0	0	0	0	0	0	0	0	0	0	0	0	0	0	0.247446110584609	0	0	0	0	0	lincRNA	None
31264	ENSRNOG00000060676	AABR07066782.2	0	NA	NA	NA	0	0	0	0	0	0	0	0	0	0	0	0	0	0	0	0	0	0	0	0	lincRNA	None
31265	ENSRNOG00000060677	RF00026	0	NA	NA	NA	0	0	0	0	0	0	0	0	0	0	0	0	0	0	0	0	0	0	0	0	snRNA	None
31266	ENSRNOG00000060678	AABR07067763.1	0	NA	NA	NA	0	0	0	0	0	0	0	0	0	0	0	0	0	0	0	0	0	0	0	0	protein_coding	None
31267	ENSRNOG00000060679	RF00026	0	NA	NA	NA	0	0	0	0	0	0	0	0	0	0	0	0	0	0	0	0	0	0	0	0	snRNA	None
31268	ENSRNOG00000060680	AABR07027309.1	1.13744118017909	0.823515469547758	0.57754347247446	0.999999999999993	0.646580332958182	0.75459795093058	1.20239088923538	1.275542742316	0.964720813521889	1.0284235670209	0.637904875530513	1.47935811092201	1.36817299235687	1.14082586156251	1.23948444180813	0.939870511751883	1.10178022202266	1.27708038492953	1.0094052229037	1.28099787234888	1.9450971265149	1.38866043753094	1.31872753514537	0.74920171227094	lincRNA	Brown
31269	ENSRNOG00000060681	LOC102553472	0.355873438320224	NA	NA	NA	0	0	0.7471922197826	0.894859777855265	0.36591113624025	0.240272498204388	0	0	0	0	0.237913079866141	0.397078366338811	0.748037422029149	0.239608729317597	0.450859414112455	0.537012470736204	1.01472616791106	0.423662014270279	0.820335469740279	0	lincRNA	None
31270	ENSRNOG00000060682	RF00026	0	NA	NA	NA	0	0	0	0	0	0	0	0	0	0	0	0	0	0	0	0	0	0	0	0	snRNA	None
31271	ENSRNOG00000060683	AABR07070161.6	0	NA	NA	NA	0	0	0	0	0	0	0	0	0	0	0	0	0	0	0	0	0	0	0	0	lincRNA	None
31272	ENSRNOG00000060684	AABR07003186.2	0	NA	NA	NA	0	0	0	0	0	0	0	0	0	0	0	0	0	0	0	0	0	0	0	0	miRNA	None
31273	ENSRNOG00000060685	Olr596	0	NA	NA	NA	0	0	0	0	0	0	0	0	0	0	0	0	0	0	0	0	0	0	0	0	protein_coding	None
31274	ENSRNOG00000060686	Olr1601	0	NA	NA	NA	0	0	0	0	0	0	0	0	0	0	0	0	0	0	0	0	0	0	0	0	protein_coding	None
31275	ENSRNOG00000060687	Slc24a3	4.89153344805024	0.825449513642922	0.61708562478308	0.999999999999993	5.60500533240113	5.65557351144285	4.28705630043648	4.54452124296926	5.67181475476202	4.98303326251791	5.55310702633979	3.70079258038739	4.4191471533718	5.8105882143929	4.60653313400674	5.83756965657504	4.49791632776932	4.60482895484492	5.78398879228765	4.72808921279175	3.07638345051302	4.26027976175332	4.47460898755457	5.72983130388692	protein_coding	Brown
31276	ENSRNOG00000060688	AABR07003007.1	0	NA	NA	NA	0	0	0	0	0	0	0	0	0	0	0	0	0	0	0	0	0	0	0	0	lincRNA	None
31277	ENSRNOG00000060689	Parp11	1.56810244888976	0.931263037043771	0.499653764948374	0.999999999999993	1.84584869798441	1.67635452708191	1.38744222878554	1.31344903396393	1.89406707565155	1.51144956901768	1.6236892056298	1.29086316179692	1.29165659731444	1.72381999213106	1.59477663975794	1.79593813300514	1.66972095216886	1.57450652026975	1.83170337785825	1.241427263589	1.28837185205606	1.37947818251835	1.44709592517716	1.98039004203746	protein_coding	Brown
31278	ENSRNOG00000060690	AABR07052523.2	0	NA	NA	NA	0	0	0	0	0	0	0	0	0	0	0	0	0	0	0	0	0	0	0	0	lincRNA	None
31279	ENSRNOG00000060691	RF00026	0	NA	NA	NA	0	0	0	0	0	0	0	0	0	0	0	0	0	0	0	0	0	0	0	0	snRNA	None
31280	ENSRNOG00000060692	RF00560	0	NA	NA	NA	0	0	0	0	0	0	0	0	0	0	0	0	0	0	0	0	0	0	0	0	snoRNA	None
31281	ENSRNOG00000060693	Catsperg	0.540677473553569	NA	NA	NA	0.560601001518472	0.522687191900306	0.615747834181315	0.189257620918263	0.513670578570408	0.583615693527842	0.71302440958195	0.654632454362923	0.732242277627224	0.336557331070888	0.333746529250887	0.431486091066922	0.523529388417021	0.863224655075518	0.506678202861113	0.478686964330701	0.709786317048998	0.776526246286384	0.327148753294862	0.440699930179387	protein_coding	None
31282	ENSRNOG00000060694	Adam17	2.14388793682106	0.823515469547758	0.312185728889649	0.999999999999993	2.56209805589418	2.27127356952963	2.16689938489053	2.12470381549202	2.29019509386102	2.09941960406592	2.24332085473142	1.95810954425059	2.00472357712763	2.16305216838319	1.97105256324755	2.30465209193985	2.23404691963162	2.16234733721752	2.1490564112551	2.02117427724802	1.9708109617127	1.97905257032657	1.99580884006437	2.20596109555186	protein_coding	Brown
31283	ENSRNOG00000060695	RF00604	0	NA	NA	NA	0	0	0	0	0	0	0	0	0	0	0	0	0	0	0	0	0	0	0	0	snoRNA	None
31284	ENSRNOG00000060696	RF00026	0	NA	NA	NA	0	0	0	0	0	0	0	0	0	0	0	0	0	0	0	0	0	0	0	0	snRNA	None
31285	ENSRNOG00000060697	AABR07061261.2	0	NA	NA	NA	0	0	0	0	0	0	0	0	0	0	0	0	0	0	0	0	0	0	0	0	lincRNA	None
31286	ENSRNOG00000060698	RF00003	0	NA	NA	NA	0	0	0	0	0	0	0	0	0	0	0	0	0	0	0	0	0	0	0	0	snRNA	None
31287	ENSRNOG00000060699	AABR07067024.1	0	NA	NA	NA	0	0	0	0	0	0	0	0	0	0	0	0	0	0	0	0	0	0	0	0	protein_coding	None
31288	ENSRNOG00000060700	RF00004	0	NA	NA	NA	0	0	0	0	0	0	0	0	0	0	0	0	0	0	0	0	0	0	0	0	snRNA	None
31289	ENSRNOG00000060701	AC130232.2	1.59673175550796	0.829109175032448	0.702711869734366	0.999999999999993	1.32325216968415	1.13872572273803	1.43657496886974	1.87163925223345	1.60421250155531	1.79453959488929	1.56808173457332	1.71572845031862	1.55582253431132	1.47974457203969	2.19177108107436	1.62109255513481	2.06832393751455	1.88935535740837	1.4343594777221	1.82164409849943	0.703071101011615	1.77839300244499	1.60375617428052	1.33454682385556	protein_coding	Midnightblue
31290	ENSRNOG00000060702	RF00003	0	NA	NA	NA	0	0	0	0	0	0	0	0	0	0	0	0	0	0	0	0	0	0	0	0	snRNA	None
31291	ENSRNOG00000060703	Troap	0.169687245726316	NA	NA	NA	0.258278545964336	0	0.34933809940966	0	0.057510424752056	0.113366500604188	0.068057416243604	0.197407895190938	0.166658468633192	0	0.180891924172061	0.012306055044399	0.5055723840756	0.282826804599958	0.265888297751829	0.146155066313615	0.265397407433095	0.135246852086343	0.315174986078518	0.073667786172936	protein_coding	None
31292	ENSRNOG00000060704	RF00100	0.359178652499302	NA	NA	NA	0.865611442250214	0.840351963297268	0	0	1.30967446580949	0	0.811764574719164	0	0	0	0	0	0	0	0	1.11011345641169	0	0.877884155141348	0	1.36817299235687	misc_RNA	None
31293	ENSRNOG00000060705	RF00419	0	NA	NA	NA	0	0	0	0	0	0	0	0	0	0	0	0	0	0	0	0	0	0	0	0	snoRNA	None
31294	ENSRNOG00000060706	RF00181	0	NA	NA	NA	0	0	0	0	0	0	0	0	0	0	0	0	0	0	0	0	0	0	0	0	snoRNA	None
31295	ENSRNOG00000060707	Atg2a	2.96753868022099	0.823515469547758	0.589086903198616	0.999999999999993	3.08445397798922	2.94443812939397	3.03821429930923	3.00652765179261	3.01360062683163	2.84817542902041	3.31430208676457	2.89386260129239	2.98880218779418	2.95553953205061	2.42422663294863	3.0442515040908	2.60166502402967	2.71786206301421	3.17174381426126	2.92023240842856	3.42472205824405	2.9599980385244	2.99753882817273	3.00061671046668	protein_coding	Midnightblue
31296	ENSRNOG00000060708	AABR07037545.1	0	NA	NA	NA	0	0	0	0	0	0	0	0	0	0	0	0	0	0	0	0	0	0	0	0	protein_coding	None
31297	ENSRNOG00000060709	AABR07046866.1	1.42306075936209	0.823515469547758	0.683228707729229	0.999999999999993	7.03924808370293	0	5.47876533283522	0	6.59552879824229	0	4.6648474502498	0	0	0	0	0	0	0	0	0	0	0	0	4.68282552221149	protein_coding	Brown
31298	ENSRNOG00000060710	RF00560	0	NA	NA	NA	0	0	0	0	0	0	0	0	0	0	0	0	0	0	0	0	0	0	0	0	snoRNA	None
31299	ENSRNOG00000060711	Olr718	0	NA	NA	NA	0	0	0	0	0	0	0	0	0	0	0	0	0	0	0	0	0	0	0	0	protein_coding	None
31300	ENSRNOG00000060712	RF00561	0	NA	NA	NA	0	0	0	0	0	0	0	0	0	0	0	0	0	0	0	0	0	0	0	0	snoRNA	None
31301	ENSRNOG00000060713	AABR07058608.1	0	NA	NA	NA	0	0	0	0	0	0	0	0	0	0	0	0	0	0	0	0	0	0	0	0	lincRNA	None
31302	ENSRNOG00000060714	AABR07007744.2	0	NA	NA	NA	0	0	0	0	0	0	0	0	0	0	0	0	0	0	0	0	0	0	0	0	protein_coding	None
31303	ENSRNOG00000060715	AABR07054948.1	0	NA	NA	NA	0	0	0	0	0	0	0	0	0	0	0	0	0	0	0	0	0	0	0	0	lincRNA	None
31304	ENSRNOG00000060716	AABR07001888.1	0	NA	NA	NA	0	0	0	0	0	0	0	0	0	0	0	0	0	0	0	0	0	0	0	0	pseudogene	None
31305	ENSRNOG00000060717	RF00003	0	NA	NA	NA	0	0	0	0	0	0	0	0	0	0	0	0	0	0	0	0	0	0	0	0	snRNA	None
31306	ENSRNOG00000060718	AABR07064253.1	0	NA	NA	NA	0	0	0	0	0	0	0	0	0	0	0	0	0	0	0	0	0	0	0	0	pseudogene	None
31307	ENSRNOG00000060719	AABR07043407.1	1.9539371575474	0.823515469547758	0.725390277181331	0.999999999999993	1.68226753494799	1.64455382380988	0.911983005592931	2.34067847749048	2.69755699875253	1.68712296482514	0	1.15354011517519	3.01813143978263	1.27039251528531	3.89695040504005	0.847025004296803	3.737092906386	1.88704578740876	1.75889593349284	1.62572637444199	3.07400783998494	3.07157339753323	2.00398750353495	0.770211123166315	protein_coding	Brown
31308	ENSRNOG00000060720	RF00015	0	NA	NA	NA	0	0	0	0	0	0	0	0	0	0	0	0	0	0	0	0	0	0	0	0	snRNA	None
31309	ENSRNOG00000060721	RF00181	0	NA	NA	NA	0	0	0	0	0	0	0	0	0	0	0	0	0	0	0	0	0	0	0	0	snoRNA	None
31310	ENSRNOG00000060722	AABR07013764.2	0	NA	NA	NA	0	0	0	0	0	0	0	0	0	0	0	0	0	0	0	0	0	0	0	0	lincRNA	None
31311	ENSRNOG00000060723	AABR07071244.1	4.12344617976904	0.823515469547758	0.651288558390127	0.999999999999993	4.11312870795898	4.22375769818086	4.11242991484768	4.28705630043648	4.27319061258169	4.12068329413906	4.16507702396556	4.03650728993569	4.07809955845291	4.38041465566784	4.05604501824727	4.18816984699781	4.04599942638212	4.06059520968642	4.28346067313528	4.12465857689761	3.5823452433529	4.18846145765238	3.86596927831097	4.28287380855123	protein_coding	Brown
31312	ENSRNOG00000060724	AC112568.6	0.016684454671374	NA	NA	NA	0.038694624769051	0.03829030063727	0	0	0.040904750536806	0	0	0	0	0	0	0	0.07559511579443	0	0.058679610697502	0.08152469099241	0	0	0	0	processed_pseudogene	None
31313	ENSRNOG00000060725	Olr171	0	NA	NA	NA	0	0	0	0	0	0	0	0	0	0	0	0	0	0	0	0	0	0	0	0	protein_coding	None
31314	ENSRNOG00000060726	AABR07072423.1	0	NA	NA	NA	0	0	0	0	0	0	0	0	0	0	0	0	0	0	0	0	0	0	0	0	protein_coding	None
31315	ENSRNOG00000060727	Mir292	0	NA	NA	NA	0	0	0	0	0	0	0	0	0	0	0	0	0	0	0	0	0	0	0	0	miRNA	None
31316	ENSRNOG00000060728	Tuba1a	9.68080600241081	0.84114141757421	0.288657615918081	0.999999999999993	9.52999366144839	9.46654453464246	9.82949133043944	9.65379370341979	9.52999366144839	9.70261010376192	9.70261010376192	9.95407683225659	9.92446640823905	9.69121545197808	9.72094474027795	9.44289364324066	9.58366762697909	9.60759598562311	9.59599663830208	9.5503313255759	9.85597763224749	9.901526282756	9.76479439619486	9.60759598562311	protein_coding	Brown
31317	ENSRNOG00000060729	Qtrt2	1.7219062496631	0.829109175032448	0.761177278867363	0.999999999999993	1.76807292853633	1.72042907560951	1.47472883585266	1.90457388420781	1.49691096488569	1.92875309574793	1.4178425256646	1.69728075520583	1.56590663973926	1.84852499657545	1.97793636067837	1.70941923720991	2.06092657154995	2.02729916318659	1.48275640188965	2.13059716683478	1.36907473213287	1.77582890203517	1.83266240474077	1.24860035097892	protein_coding	Midnightblue
31318	ENSRNOG00000060730	LOC100912509	0.015754896137771	NA	NA	NA	0	0	0	0	0	0	0	0	0	0	0	0.176442230504372	0	0	0	0.138655692251054	0	0	0	0	lincRNA	None
31319	ENSRNOG00000060731	AABR07022903.1	0	NA	NA	NA	0	0	0	0	0	0	0	0	0	0	0	0	0	0	0	0	0	0	0	0	protein_coding	None
31320	ENSRNOG00000060732	AABR07027235.2	0	NA	NA	NA	0	0	0	0	0	0	0	0	0	0	0	0	0	0	0	0	0	0	0	0	lincRNA	None
31321	ENSRNOG00000060733	AABR07004101.2	0.010351517938497	NA	NA	NA	0	0	0	0	0	0.035087204769503	0.053762078056319	0.078533066522911	0	0	0	0	0	0	0	0	0	0.015632070662043	0	0.024015938759167	lincRNA	None
31322	ENSRNOG00000060734	RF00560	0	NA	NA	NA	0	0	0	0	0	0	0	0	0	0	0	0	0	0	0	0	0	0	0	0	snoRNA	None
31323	ENSRNOG00000060735	AABR07053136.1	2.7750526126912	0.823515469547758	0.731237644978989	0.999999999999993	1.98126267128114	2.20938933974185	3.15780189620334	3.26071145075659	2.69755699875253	2.43440825407902	2.16196537626356	2.16405171306208	3.27774251780338	2.38375101084804	2.17855530658575	2.76025938233161	2.95231269001133	2.83518526162104	2.94756783887464	3.1962221639295	3.34364666449827	3.26508780743571	3.69037071845537	2.6032031912892	protein_coding	Brown
31324	ENSRNOG00000060736	RF00003	0	NA	NA	NA	0	0	0	0	0	0	0	0	0	0	0	0	0	0	0	0	0	0	0	0	snRNA	None
31325	ENSRNOG00000060737	AABR07018390.1	0	NA	NA	NA	0	0	0	0	0	0	0	0	0	0	0	0	0	0	0	0	0	0	0	0	lincRNA	None
31326	ENSRNOG00000060738	Dmrtc1a	0.091120239986683	NA	NA	NA	0	0	0	0.154125565867315	0	0	0	0.153629498121412	0.089827262001534	0	0	0	0	0.073883141648272	0.090922444486385	0.113029896812778	0	0	0	1.14698699079596	protein_coding	None
31327	ENSRNOG00000060739	AABR07066841.2	0	NA	NA	NA	0	0	0	0	0	0	0	0	0	0	0	0	0	0	0	0	0	0	0	0	lincRNA	None
31328	ENSRNOG00000060740	AC122630.1	0	NA	NA	NA	0	0	0	0	0	0	0	0	0	0	0	0	0	0	0	0	0	0	0	0	miRNA	None
31329	ENSRNOG00000060741	RF00568	0	NA	NA	NA	0	0	0	0	0	0	0	0	0	0	0	0	0	0	0	0	0	0	0	0	snoRNA	None
31330	ENSRNOG00000060742	AABR07029809.1	0.001828396870041	NA	NA	NA	0.002753675404035	0	0	0	0	0	0	0	0	0	0	0	0.033814261996791	0	0	0	0	0	0	0	protein_coding	None
31331	ENSRNOG00000060743	AC112093.1	0	NA	NA	NA	0	0	0	0	0	0	0	0	0	0	0	0	0	0	0	0	0	0	0	0	miRNA	None
31332	ENSRNOG00000060744	RF00405	0	NA	NA	NA	0	0	0	0	0	0	0	0	0	0	0	0	0	0	0	0	0	0	0	0	snoRNA	None
31333	ENSRNOG00000060745	Nlrp12	0.011769513912006	NA	NA	NA	0	0	0	0	0.007371556216758	0	0	0	0.016374957763497	0	0	0	0	0	0	0.039964249783809	0.171679514476053	0	0	0	protein_coding	None
31334	ENSRNOG00000060746	AABR07060994.1	0	NA	NA	NA	0	0	0	0	0	0	0	0	0	0	0	0	0	0	0	0	0	0	0	0	protein_coding	None
31335	ENSRNOG00000060747	RF00026	0	NA	NA	NA	0	0	0	0	0	0	0	0	0	0	0	0	0	0	0	0	0	0	0	0	snRNA	None
31336	ENSRNOG00000060748	RF00560	0	NA	NA	NA	0	0	0	0	0	0	0	0	0	0	0	0	0	0	0	0	0	0	0	0	snoRNA	None
31337	ENSRNOG00000060749	Gpx6	0	NA	NA	NA	0	0	0	0	0	0	0	0	0	0	0	0	0	0	0	0	0	0	0	0	protein_coding	None
31338	ENSRNOG00000060750	Rnf111	2.98587782343535	0.823515469547758	0.713987402054234	0.999999999999993	3.27471430570829	2.99239221167399	2.92573515336792	3.17174381426126	3.0070059109236	2.92689048208062	3.10638441993379	3.02234055693237	2.82343765968021	2.93329568598888	2.76855159612311	2.98270687757276	2.9023991380981	3.00652765179261	3.03661419105477	3.02497934500569	2.96517032769764	2.8624060615221	2.9065162157636	3.07774486352578	protein_coding	Brown
31339	ENSRNOG00000060751	AABR07044574.1	0	NA	NA	NA	0	0	0	0	0	0	0	0	0	0	0	0	0	0	0	0	0	0	0	0	miRNA	None
31340	ENSRNOG00000060752	AABR07013073.3	0	NA	NA	NA	0	0	0	0	0	0	0	0	0	0	0	0	0	0	0	0	0	0	0	0	lincRNA	None
31341	ENSRNOG00000060753	Esyt1	1.6616464175738	0.823515469547758	0.982533746673526	0.999999999999993	1.50728190088768	1.6535131677741	2.01074797739432	1.84116824487365	1.5292884875673	1.72581574289092	1.83622591752077	1.49642911326901	1.89583597086024	1.55748778013987	1.68345684598851	1.63856369092696	1.3694120413012	1.59334803365638	1.81067774122004	1.69477078891903	1.73468967973967	1.46720277817836	1.47397259308593	1.71303985528212	protein_coding	Midnightblue
31342	ENSRNOG00000060754	RF00560	0	NA	NA	NA	0	0	0	0	0	0	0	0	0	0	0	0	0	0	0	0	0	0	0	0	snoRNA	None
31343	ENSRNOG00000060755	AABR07061652.1	0	NA	NA	NA	0	0	0	0	0	0	0	0	0	0	0	0	0	0	0	0	0	0	0	0	lincRNA	None
31344	ENSRNOG00000060756	RF00015	0	NA	NA	NA	0	0	0	0	0	0	0	0	0	0	0	0	0	0	0	0	0	0	0	0	snRNA	None
31345	ENSRNOG00000060757	RF00560	0	NA	NA	NA	0	0	0	0	0	0	0	0	0	0	0	0	0	0	0	0	0	0	0	0	snoRNA	None
31346	ENSRNOG00000060758	AABR07042654.2	0	NA	NA	NA	0	0	0	0	0	0	0	0	0	0	0	0	0	0	0	0	0	0	0	0	lincRNA	None
31347	ENSRNOG00000060759	RF00560	0	NA	NA	NA	0	0	0	0	0	0	0	0	0	0	0	0	0	0	0	0	0	0	0	0	snoRNA	None
31348	ENSRNOG00000060760	RF00099	0	NA	NA	NA	0	0	0	0	0	0	0	0	0	0	0	0	0	0	0	0	0	0	0	0	snoRNA	None
31349	ENSRNOG00000060761	RF00066	0	NA	NA	NA	0	0	0	0	0	0	0	0	0	0	0	0	0	0	0	0	0	0	0	0	snRNA	None
31350	ENSRNOG00000060762	AABR07053968.1	0	NA	NA	NA	0	0	0	0	0	0	0	0	0	0	0	0	0	0	0	0	0	0	0	0	protein_coding	None
31351	ENSRNOG00000060763	RF00560	0	NA	NA	NA	0	0	0	0	0	0	0	0	0	0	0	0	0	0	0	0	0	0	0	0	snoRNA	None
31352	ENSRNOG00000060764	RF00026	0	NA	NA	NA	0	0	0	0	0	0	0	0	0	0	0	0	0	0	0	0	0	0	0	0	snRNA	None
31353	ENSRNOG00000060765	LOC108352523	0	NA	NA	NA	0	0	0	0	0	0	0	0	0	0	0	0	0	0	0	0	0	0	0	0	lincRNA	None
31354	ENSRNOG00000060766	RF00001	0	NA	NA	NA	0	0	0	0	0	0	0	0	0	0	0	0	0	0	0	0	0	0	0	0	rRNA	None
31355	ENSRNOG00000060767	AABR07024652.1	0	NA	NA	NA	0	0	0	0	0	0	0	0	0	0	0	0	0	0	0	0	0	0	0	0	lincRNA	None
31356	ENSRNOG00000060768	RF00100	0	NA	NA	NA	0	0	0	0	0	0	0	0	0	0	0	0	0	0	0	0	0	0	0	0	misc_RNA	None
31357	ENSRNOG00000060769	Hist1h2bd	0.325081056740109	NA	NA	NA	0.458480962921825	0	1.34473647965488	0	0	0	0	0	0.573436770413423	0	0	0.815411845841428	0	0.92653019471577	0	0	1.91169656659078	0.471328314664082	0	0	protein_coding	None
31358	ENSRNOG00000060770	AABR07036376.1	0	NA	NA	NA	0	0	0	0	0	0	0	0	0	0	0	0	0	0	0	0	0	0	0	0	lincRNA	None
31359	ENSRNOG00000060771	AC111292.3	0	NA	NA	NA	0	0	0	0	0	0	0	0	0	0	0	0	0	0	0	0	0	0	0	0	miRNA	None
31360	ENSRNOG00000060772	RF00560	0	NA	NA	NA	0	0	0	0	0	0	0	0	0	0	0	0	0	0	0	0	0	0	0	0	snoRNA	None
31361	ENSRNOG00000060773	Sertad4	2.36142021136789	0.823515469547758	0.819869119288368	0.999999999999993	2.42196072013378	2.24689273008509	2.46725808771668	2.28788816988602	2.32262345056455	2.35295254713304	2.36162324057674	2.32756636814373	2.28904401172588	2.35402710381992	2.35813318807717	2.32756636814373	2.40947634115616	2.20831825904364	2.44499629976993	2.33346266306614	2.21062264439691	2.53961506494776	2.40523283943992	2.55914412953111	protein_coding	Grey
31362	ENSRNOG00000060774	RF00026	0	NA	NA	NA	0	0	0	0	0	0	0	0	0	0	0	0	0	0	0	0	0	0	0	0	snRNA	None
31363	ENSRNOG00000060775	Lmo7	2.79337410853428	0.823515469547758	0.654332413715744	0.999999999999993	3.46265113550366	3.44632267174587	2.49308021160717	2.7357842647502	3.25704857145186	2.94821470670894	3.5005592469324	1.87268694499789	2.36194840438423	3.37570361343026	2.51339094099043	3.32764418326492	2.50862184409896	2.33298499040093	3.25246614702557	2.71869457214471	1.66928647260774	2.38826049892051	2.13126548356716	3.57086726615227	protein_coding	Brown
31364	ENSRNOG00000060776	RF00026	0	NA	NA	NA	0	0	0	0	0	0	0	0	0	0	0	0	0	0	0	0	0	0	0	0	snRNA	None
31365	ENSRNOG00000060777	AABR07017815.1	0	NA	NA	NA	0	0	0	0	0	0	0	0	0	0	0	0	0	0	0	0	0	0	0	0	lincRNA	None
31366	ENSRNOG00000060778	AABR07019437.7	0	NA	NA	NA	0	0	0	0	0	0	0	0	0	0	0	0	0	0	0	0	0	0	0	0	lincRNA	None
31367	ENSRNOG00000060779	RF00026	0	NA	NA	NA	0	0	0	0	0	0	0	0	0	0	0	0	0	0	0	0	0	0	0	0	snRNA	None
31368	ENSRNOG00000060780	RF00398	0	NA	NA	NA	0	0	0	0	0	0	0	0	0	0	0	0	0	0	0	0	0	0	0	0	snoRNA	None
31369	ENSRNOG00000060781	AABR07018764.1	0	NA	NA	NA	0	0	0	0	0	0	0	0	0	0	0	0	0	0	0	0	0	0	0	0	lincRNA	None
31370	ENSRNOG00000060782	Nkx3-2	0	NA	NA	NA	0	0	0	0	0	0	0	0	0	0	0	0	0	0	0	0	0	0	0	0	protein_coding	None
31371	ENSRNOG00000060783	AC108351.4	0	NA	NA	NA	0	0	0	0	0	0	0	0	0	0	0	0	0	0	0	0	0	0	0	0	miRNA	None
31372	ENSRNOG00000060784	AABR07047194.2	0	NA	NA	NA	0	0	0	0	0	0	0	0	0	0	0	0	0	0	0	0	0	0	0	0	miRNA	None
31373	ENSRNOG00000060785	AABR07031019.1	0	NA	NA	NA	0	0	0	0	0	0	0	0	0	0	0	0	0	0	0	0	0	0	0	0	protein_coding	None
31374	ENSRNOG00000060786	AABR07039498.1	0.011773467441045	NA	NA	NA	0	0	0	0	0	0	0	0	0	0	0	0	0	0	0	0	0	0.235469348820906	0	0	processed_pseudogene	None
31375	ENSRNOG00000060787	AABR07072169.1	0	NA	NA	NA	0	0	0	0	0	0	0	0	0	0	0	0	0	0	0	0	0	0	0	0	lincRNA	None
31376	ENSRNOG00000060788	AABR07073270.1	0	NA	NA	NA	0	0	0	0	0	0	0	0	0	0	0	0	0	0	0	0	0	0	0	0	miRNA	None
31377	ENSRNOG00000060789	RF00026	0	NA	NA	NA	0	0	0	0	0	0	0	0	0	0	0	0	0	0	0	0	0	0	0	0	snRNA	None
31378	ENSRNOG00000060790	AC097575.2	0.013031171113873	NA	NA	NA	0	0	0	0	0	0	0	0	0	0	0.260623422277465	0	0	0	0	0	0	0	0	0	lincRNA	None
31379	ENSRNOG00000060791	AABR07051348.2	0	NA	NA	NA	0	0	0	0	0	0	0	0	0	0	0	0	0	0	0	0	0	0	0	0	protein_coding	None
31380	ENSRNOG00000060792	RF00100	0	NA	NA	NA	0	0	0	0	0	0	0	0	0	0	0	0	0	0	0	0	0	0	0	0	misc_RNA	None
31381	ENSRNOG00000060793	Eif2s3	5.21190850840151	0.87538188553461	0.436130206920913	0.999999999999993	5.24943737665905	5.37939171085558	5.09301437217907	5.13432589282879	5.24809815898807	5.16286077029769	5.08263638765825	5.18405192898761	5.15128551236487	5.29104579083569	5.62396793941509	5.1793617570504	5.42141789000651	5.28881237861734	5.19412074666	5.30355135969215	4.82711299809927	5.10753932432983	5.18598187703561	5.13015599546922	protein_coding	Midnightblue
31382	ENSRNOG00000060794	RF00009	0	NA	NA	NA	0	0	0	0	0	0	0	0	0	0	0	0	0	0	0	0	0	0	0	0	ribozyme	None
31383	ENSRNOG00000060795	RF00560	0	NA	NA	NA	0	0	0	0	0	0	0	0	0	0	0	0	0	0	0	0	0	0	0	0	snoRNA	None
31384	ENSRNOG00000060796	RF00015	0	NA	NA	NA	0	0	0	0	0	0	0	0	0	0	0	0	0	0	0	0	0	0	0	0	snRNA	None
31385	ENSRNOG00000060797	RF00026	0	NA	NA	NA	0	0	0	0	0	0	0	0	0	0	0	0	0	0	0	0	0	0	0	0	snRNA	None
31386	ENSRNOG00000060798	Olr857	0	NA	NA	NA	0	0	0	0	0	0	0	0	0	0	0	0	0	0	0	0	0	0	0	0	pseudogene	None
31387	ENSRNOG00000060799	AABR07035819.2	0	NA	NA	NA	0	0	0	0	0	0	0	0	0	0	0	0	0	0	0	0	0	0	0	0	miRNA	None
31388	ENSRNOG00000060800	RF00100	0	NA	NA	NA	0	0	0	0	0	0	0	0	0	0	0	0	0	0	0	0	0	0	0	0	misc_RNA	None
31389	ENSRNOG00000060801	AABR07061261.3	0	NA	NA	NA	0	0	0	0	0	0	0	0	0	0	0	0	0	0	0	0	0	0	0	0	lincRNA	None
31390	ENSRNOG00000060802	AABR07017045.1	0	NA	NA	NA	0	0	0	0	0	0	0	0	0	0	0	0	0	0	0	0	0	0	0	0	protein_coding	None
31391	ENSRNOG00000060803	AABR07028984.1	0	NA	NA	NA	0	0	0	0	0	0	0	0	0	0	0	0	0	0	0	0	0	0	0	0	lincRNA	None
31392	ENSRNOG00000060804	AABR07016731.2	0	NA	NA	NA	0	0	0	0	0	0	0	0	0	0	0	0	0	0	0	0	0	0	0	0	lincRNA	None
31393	ENSRNOG00000060805	RF00026	0	NA	NA	NA	0	0	0	0	0	0	0	0	0	0	0	0	0	0	0	0	0	0	0	0	snRNA	None
31394	ENSRNOG00000060806	Drd3	0.127292158317195	NA	NA	NA	0.313765186573318	0.404884271097344	0.070917051647204	0	0	0.601395539377827	0.224149058956953	0	0	0.137138895546276	0	0.151847207595089	0.080866044400289	0.113529185624664	0.126843985598971	0.08788037484494	0	0.050531466981972	0	0.182094898099049	protein_coding	None
31395	ENSRNOG00000060807	AABR07026012.2	0	NA	NA	NA	0	0	0	0	0	0	0	0	0	0	0	0	0	0	0	0	0	0	0	0	lincRNA	None
31396	ENSRNOG00000060808	AABR07060700.1	0	NA	NA	NA	0	0	0	0	0	0	0	0	0	0	0	0	0	0	0	0	0	0	0	0	protein_coding	None
31397	ENSRNOG00000060809	RF00100	0	NA	NA	NA	0	0	0	0	0	0	0	0	0	0	0	0	0	0	0	0	0	0	0	0	misc_RNA	None
31398	ENSRNOG00000060810	RF00431	0	NA	NA	NA	0	0	0	0	0	0	0	0	0	0	0	0	0	0	0	0	0	0	0	0	snoRNA	None
31399	ENSRNOG00000060811	RF00026	0	NA	NA	NA	0	0	0	0	0	0	0	0	0	0	0	0	0	0	0	0	0	0	0	0	snRNA	None
31400	ENSRNOG00000060812	RF00026	0	NA	NA	NA	0	0	0	0	0	0	0	0	0	0	0	0	0	0	0	0	0	0	0	0	snRNA	None
31401	ENSRNOG00000060813	RF00001	0	NA	NA	NA	0	0	0	0	0	0	0	0	0	0	0	0	0	0	0	0	0	0	0	0	rRNA	None
31402	ENSRNOG00000060814	RF00004	0	NA	NA	NA	0	0	0	0	0	0	0	0	0	0	0	0	0	0	0	0	0	0	0	0	snRNA	None
31403	ENSRNOG00000060815	RF00560	0	NA	NA	NA	0	0	0	0	0	0	0	0	0	0	0	0	0	0	0	0	0	0	0	0	snoRNA	None
31404	ENSRNOG00000060816	RF00554	0	NA	NA	NA	0	0	0	0	0	0	0	0	0	0	0	0	0	0	0	0	0	0	0	0	snoRNA	None
31405	ENSRNOG00000060817	Stam	4.38193111789054	0.823515469547758	0.525215039111584	0.999999999999993	4.60830953429498	4.60015049546502	4.28852836789076	4.37701613311809	4.60946540142753	4.39661676791578	4.28814184632961	4.20739430188225	4.33727650576919	4.72041911567044	4.31768068591726	4.56382226412741	4.4536881113616	4.28614593988276	4.60607025387438	4.3544105492015	3.50732097798697	4.26391140300307	4.32406998827903	4.52818371441317	protein_coding	Cyan
31406	ENSRNOG00000060818	RF00440	0	NA	NA	NA	0	0	0	0	0	0	0	0	0	0	0	0	0	0	0	0	0	0	0	0	snoRNA	None
31407	ENSRNOG00000060819	RF00100	0	NA	NA	NA	0	0	0	0	0	0	0	0	0	0	0	0	0	0	0	0	0	0	0	0	misc_RNA	None
31408	ENSRNOG00000060820	AABR07061801.2	0	NA	NA	NA	0	0	0	0	0	0	0	0	0	0	0	0	0	0	0	0	0	0	0	0	protein_coding	None
31409	ENSRNOG00000060821	Rnf114	4.73358665613999	0.823515469547758	0.764715970734067	0.999999999999993	4.63604539634451	4.43558092566042	4.84165491626029	4.87524214613539	4.64432758549222	4.75918007385673	4.80076274032936	4.94684453104955	4.69745107828269	4.32800776783186	4.74288606196868	4.43271125574687	4.84435928772071	4.89051332944862	4.67430527777403	4.75204151900043	5.1408109606672	4.861815949807	4.86338693032747	4.50380538909574	protein_coding	Brown
31410	ENSRNOG00000060822	AC116288.1	0	NA	NA	NA	0	0	0	0	0	0	0	0	0	0	0	0	0	0	0	0	0	0	0	0	lincRNA	None
31411	ENSRNOG00000060823	AABR07004153.1	0	NA	NA	NA	0	0	0	0	0	0	0	0	0	0	0	0	0	0	0	0	0	0	0	0	pseudogene	None
31412	ENSRNOG00000060824	AABR07058723.1	0	NA	NA	NA	0	0	0	0	0	0	0	0	0	0	0	0	0	0	0	0	0	0	0	0	lincRNA	None
31413	ENSRNOG00000060825	Ccm2	5.93950918523868	0.848239531813034	0.404573414282615	0.999999999999993	5.72983130388692	5.550621823345	6.07807393312932	6.03390947116643	5.82872258497138	5.91481993826785	6.05067897610025	6.33527198631316	6.04214361871369	5.53074887553787	5.76142956224841	5.62396793941509	5.83385035219078	6.03939297113945	5.61681331975246	6.01525323844253	6.55306262487628	6.27459526920997	6.17575731370054	5.8012386023663	protein_coding	Cyan
31414	ENSRNOG00000060826	Olr88	0	NA	NA	NA	0	0	0	0	0	0	0	0	0	0	0	0	0	0	0	0	0	0	0	0	protein_coding	None
31415	ENSRNOG00000060827	AC121204.4	0	NA	NA	NA	0	0	0	0	0	0	0	0	0	0	0	0	0	0	0	0	0	0	0	0	pseudogene	None
31416	ENSRNOG00000060828	RF00026	0	NA	NA	NA	0	0	0	0	0	0	0	0	0	0	0	0	0	0	0	0	0	0	0	0	snRNA	None
31417	ENSRNOG00000060829	AC125248.1	0.028767302597651	NA	NA	NA	0	0.013605827040471	0	0.06816441322073	0.006450814002268	0.076215030511775	0.01351763316504	0.064995242253672	0	0.045721669166887	0.034648304011349	0.001733734996009	0	0.006999593891899	0	0.054640937303716	0	0.042148285097759	0.132005850163394	0.014498717128061	lincRNA	None
31418	ENSRNOG00000060830	AABR07065406.2	0	NA	NA	NA	0	0	0	0	0	0	0	0	0	0	0	0	0	0	0	0	0	0	0	0	lincRNA	None
31419	ENSRNOG00000060831	Clca1	0.811867880802361	NA	NA	NA	0.690992002781054	0.741321274933751	1.0284235670209	0.426356118021548	0.824656913061608	0.582921086312979	0.470975294464802	1.09499228980335	1.16822418391787	0.738152198806674	0.961099751673573	0.593523202993462	0.919353126710972	0.603895626883903	0.999608038651582	0.535303449404383	1.08718666601419	1.14152264592732	0.907271378371409	0.721578800291876	protein_coding	None
31420	ENSRNOG00000060832	AC240408.2	0	NA	NA	NA	0	0	0	0	0	0	0	0	0	0	0	0	0	0	0	0	0	0	0	0	pseudogene	None
31421	ENSRNOG00000060833	AABR07059527.1	0.174623371174892	NA	NA	NA	0	0	0	0	0	0	0	0	0	0.424826093408496	0.437721463148491	0	0.499201430776654	0	0.441710489652489	0	0	0.411067290005522	0.558165098638922	0.719775557867274	pseudogene	None
31422	ENSRNOG00000060834	RF00100	0	NA	NA	NA	0	0	0	0	0	0	0	0	0	0	0	0	0	0	0	0	0	0	0	0	misc_RNA	None
31423	ENSRNOG00000060835	RF00012	0	NA	NA	NA	0	0	0	0	0	0	0	0	0	0	0	0	0	0	0	0	0	0	0	0	snoRNA	None
31424	ENSRNOG00000060836	RF00003	0	NA	NA	NA	0	0	0	0	0	0	0	0	0	0	0	0	0	0	0	0	0	0	0	0	snRNA	None
31425	ENSRNOG00000060837	AC132752.2	5.17541077779303	0.867990535402572	0.918561009094578	0.999999999999993	5.79818883987655	5.65693849283544	4.83657985638893	5.15547866151657	5.43588757589944	5.20204622483543	5.86341691505135	4.13090328378425	5.05051497505574	5.21762856595842	4.72466473134983	5.62664253067822	4.52308484692252	4.48050070422683	5.82940232608695	5.46740861284433	4.35984160879539	5.22728843010978	5.07706072751506	5.84473764612952	pseudogene	Brown
31426	ENSRNOG00000060838	AABR07021355.2	0	NA	NA	NA	0	0	0	0	0	0	0	0	0	0	0	0	0	0	0	0	0	0	0	0	lincRNA	None
31427	ENSRNOG00000060839	LOC690348	0.009919235291231	NA	NA	NA	0	0	0	0	0	0.19838470582463	0	0	0	0	0	0	0	0	0	0	0	0	0	0	protein_coding	None
31428	ENSRNOG00000060840	AABR07005031.3	0	NA	NA	NA	0	0	0	0	0	0	0	0	0	0	0	0	0	0	0	0	0	0	0	0	lincRNA	None
31429	ENSRNOG00000060841	RF00560	0	NA	NA	NA	0	0	0	0	0	0	0	0	0	0	0	0	0	0	0	0	0	0	0	0	snoRNA	None
31430	ENSRNOG00000060842	RF00581	0	NA	NA	NA	0	0	0	0	0	0	0	0	0	0	0	0	0	0	0	0	0	0	0	0	snoRNA	None
31431	ENSRNOG00000060843	AABR07061385.2	0.050699145074667	NA	NA	NA	0.487092538644787	0	0	0	0	0.526890362848553	0	0	0	0	0	0	0	0	0	0	0	0	0	0	protein_coding	None
31432	ENSRNOG00000060844	AABR07013165.1	0.07403843244516	NA	NA	NA	0	0	0	0.902048565946439	0	0	0	0.578720082956753	0	0	0	0	0	0	0	0	0	0	0	0	lincRNA	None
31433	ENSRNOG00000060845	RF00026	0	NA	NA	NA	0	0	0	0	0	0	0	0	0	0	0	0	0	0	0	0	0	0	0	0	snRNA	None
31434	ENSRNOG00000060846	Morc4	0.675944811732463	NA	NA	NA	0.367450914931728	0.576844936564728	0.82180158962884	0.581578300099336	0.433574825880251	0.792946199735239	0.673154810437977	1.04286069042431	0.779357900152211	0.629190365399192	0.676995884621089	0.768636005558378	0.64619141858703	0.710766326908375	0.744810894094157	0.695833103961517	0.533836263357323	0.579592522286225	0.89688352258348	0.566589759437872	protein_coding	None
31435	ENSRNOG00000060847	Krtap2-4l	0.006861229197057	NA	NA	NA	0	0.137224583941132	0	0	0	0	0	0	0	0	0	0	0	0	0	0	0	0	0	0	protein_coding	None
31436	ENSRNOG00000060848	RF00026	0	NA	NA	NA	0	0	0	0	0	0	0	0	0	0	0	0	0	0	0	0	0	0	0	0	snRNA	None
31437	ENSRNOG00000060849	Rcor2	0	NA	NA	NA	0	0	0	0	0	0	0	0	0	0	0	0	0	0	0	0	0	0	0	0	protein_coding	None
31438	ENSRNOG00000060850	RF00560	0	NA	NA	NA	0	0	0	0	0	0	0	0	0	0	0	0	0	0	0	0	0	0	0	0	snoRNA	None
31439	ENSRNOG00000060851	AC105662.3	0.571540021957396	NA	NA	NA	0.876685571184686	0.268436848970586	0.355144172245632	0.283949914954869	0	1.4167141085038	0.284993648966311	1.73769303398336	0.891839179394919	0	0.302312294469669	0	0.666463433732916	0.802457573050275	0.314897850938386	0.680649770535728	0.54844439303304	1.26196644637706	0.738152198806674	0	pseudogene	None
31440	ENSRNOG00000060852	RF00009	0	NA	NA	NA	0	0	0	0	0	0	0	0	0	0	0	0	0	0	0	0	0	0	0	0	ribozyme	None
31441	ENSRNOG00000060853	Iah1	5.6709271589731	0.823515469547758	0.733727549270484	0.999999999999993	5.06164142456942	5.39547604091549	6.03390947116643	5.81798976804333	5.34140424813927	5.57986349201139	5.24296846811621	6.15004395902875	5.97538153105437	5.12003834906097	5.960039128786	5.30949854548067	5.9371186002419	6.05720687809848	5.07089246591705	5.96258233685624	6.30798427469186	5.92631224539632	5.95328479769173	5.21490715419614	protein_coding	Brown
31442	ENSRNOG00000060854	RF00100	0	NA	NA	NA	0	0	0	0	0	0	0	0	0	0	0	0	0	0	0	0	0	0	0	0	misc_RNA	None
31443	ENSRNOG00000060855	RF00100	0	NA	NA	NA	0	0	0	0	0	0	0	0	0	0	0	0	0	0	0	0	0	0	0	0	misc_RNA	None
31444	ENSRNOG00000060856	RF00560	0	NA	NA	NA	0	0	0	0	0	0	0	0	0	0	0	0	0	0	0	0	0	0	0	0	snoRNA	None
31445	ENSRNOG00000060857	RF00066	0	NA	NA	NA	0	0	0	0	0	0	0	0	0	0	0	0	0	0	0	0	0	0	0	0	snRNA	None
31446	ENSRNOG00000060858	AABR07043711.1	0.138772479773185	NA	NA	NA	0	0	0	0	0	0	0.187967576235151	0	0.226833753061502	0.220236467688698	0.380321735363834	0.343759313799133	0	0	0.555007823144636	0.264464249403993	0.407203279647119	0.189655397119633	0	0	lincRNA	None
31447	ENSRNOG00000060859	RF00015	0	NA	NA	NA	0	0	0	0	0	0	0	0	0	0	0	0	0	0	0	0	0	0	0	0	snRNA	None
31448	ENSRNOG00000060860	AABR07040839.2	0	NA	NA	NA	0	0	0	0	0	0	0	0	0	0	0	0	0	0	0	0	0	0	0	0	miRNA	None
31449	ENSRNOG00000060861	RF00560	0	NA	NA	NA	0	0	0	0	0	0	0	0	0	0	0	0	0	0	0	0	0	0	0	0	snoRNA	None
31450	ENSRNOG00000060862	AABR07036302.2	0	NA	NA	NA	0	0	0	0	0	0	0	0	0	0	0	0	0	0	0	0	0	0	0	0	lincRNA	None
31451	ENSRNOG00000060863	AABR07017145.1	5.88085166655637	0.823515469547758	0.546892692298066	0.999999999999993	6.02462563871527	6.12366061005502	5.80912667402476	5.95753844160142	5.92631224539632	5.84534589969061	5.96362289423014	5.68502079606549	5.76565766192661	6.07885252620549	5.64481396555712	5.93089543408617	5.92092755589864	5.86622021034925	6.17575731370054	5.7680728755893	5.50072765421038	5.75814431414298	5.83329188796333	6.03841873171858	lincRNA	Brown
31452	ENSRNOG00000060864	AABR07059372.1	0	NA	NA	NA	0	0	0	0	0	0	0	0	0	0	0	0	0	0	0	0	0	0	0	0	lincRNA	None
31453	ENSRNOG00000060865	AABR07013167.1	0	NA	NA	NA	0	0	0	0	0	0	0	0	0	0	0	0	0	0	0	0	0	0	0	0	lincRNA	None
31454	ENSRNOG00000060866	Olr947	0	NA	NA	NA	0	0	0	0	0	0	0	0	0	0	0	0	0	0	0	0	0	0	0	0	protein_coding	None
31455	ENSRNOG00000060867	Rln1	2.24691357325468	0.823515469547758	0.597821320210936	0.999999999999993	1.34329922520463	1.34612378493334	2.84196577464503	2.13777957670672	1.39668341234022	2.12601338288128	2.17365243415504	3.01733250903153	2.68321686094091	1.48986786507919	2.97554416490447	1.94332575211721	2.88317503675883	2.57447406535029	1.02509926151112	2.87462387144753	3.36272032223854	2.83776566849664	2.34067847749048	1.56493001886071	protein_coding	Brown
31456	ENSRNOG00000060868	RF00565	0	NA	NA	NA	0	0	0	0	0	0	0	0	0	0	0	0	0	0	0	0	0	0	0	0	scaRNA	None
31457	ENSRNOG00000060869	Irak1	5.19503053207489	0.844650563986979	0.618999634242704	0.999999999999993	5.22254318797133	5.414645325977	5.07932349163894	5.1315590300379	5.37648765672853	5.43865846987969	5.44737190168657	4.77186841604548	5.00902238598128	5.31441176465172	5.20328476284927	5.21873545330716	5.33480493947053	5.17747834094104	5.33670345806773	5.15596978045048	4.76244795100922	5.01332825714001	5.13681357022835	5.3551524974356	protein_coding	Cyan
31458	ENSRNOG00000060870	AC123293.2	0	NA	NA	NA	0	0	0	0	0	0	0	0	0	0	0	0	0	0	0	0	0	0	0	0	protein_coding	None
31459	ENSRNOG00000060871	RF00026	0	NA	NA	NA	0	0	0	0	0	0	0	0	0	0	0	0	0	0	0	0	0	0	0	0	snRNA	None
31460	ENSRNOG00000060872	AABR07017513.1	0	NA	NA	NA	0	0	0	0	0	0	0	0	0	0	0	0	0	0	0	0	0	0	0	0	lincRNA	None
31461	ENSRNOG00000060873	RF00100	0	NA	NA	NA	0	0	0	0	0	0	0	0	0	0	0	0	0	0	0	0	0	0	0	0	misc_RNA	None
31462	ENSRNOG00000060874	AABR07026539.2	0	NA	NA	NA	0	0	0	0	0	0	0	0	0	0	0	0	0	0	0	0	0	0	0	0	lincRNA	None
31463	ENSRNOG00000060875	RF00100	0	NA	NA	NA	0	0	0	0	0	0	0	0	0	0	0	0	0	0	0	0	0	0	0	0	misc_RNA	None
31464	ENSRNOG00000060876	AC133383.1	0	NA	NA	NA	0	0	0	0	0	0	0	0	0	0	0	0	0	0	0	0	0	0	0	0	lincRNA	None
31465	ENSRNOG00000060877	RF00560	0	NA	NA	NA	0	0	0	0	0	0	0	0	0	0	0	0	0	0	0	0	0	0	0	0	snoRNA	None
31466	ENSRNOG00000060878	AABR07066020.1	0.422138826458338	NA	NA	NA	0	0.080783332639715	0.251914892037663	0.201610652410574	0.079920889044519	0.300642825622964	0.349788058911993	0	0	0	0.196609127566518	0.171072474991514	2.6805842886172	1.06122396301311	0	0.362876507326383	0	0.089551932260328	0	2.61619758472426	lincRNA	None
31467	ENSRNOG00000060879	LOC100910996	3.91325930784495	0.875175443748347	0.869871744389428	0.999999999999993	3.59296405920796	3.93468869003152	4.11998939611953	4.29589159845463	3.87275096023022	3.73888130273458	3.59565224280213	4.41124115126589	4.0664905053157	3.15515354474047	4.04599942638212	3.63270386688757	4.00338860485874	4.30523987134478	3.63951986306641	3.95550810092589	4.06906797000318	3.94504064481207	4.41033126678987	3.47468309092563	protein_coding	Brown
31468	ENSRNOG00000060880	AABR07064755.1	0	NA	NA	NA	0	0	0	0	0	0	0	0	0	0	0	0	0	0	0	0	0	0	0	0	lincRNA	None
31469	ENSRNOG00000060881	AABR07003167.3	0	NA	NA	NA	0	0	0	0	0	0	0	0	0	0	0	0	0	0	0	0	0	0	0	0	lincRNA	None
31470	ENSRNOG00000060882	AABR07036010.1	1.57765926469097	0.829109175032448	0.885563644246479	0.999999999999993	0.975895224592834	1.09810146544603	2.26977390885638	1.39479590367659	1.19091196474693	1.47397259308593	1.16245239903659	2.13059716683478	2.04090014369819	1.07822157999975	1.71617244026661	0.699265330424026	2.46376460081994	2.08462371101956	1.38140160773211	2.11664837676403	0.34665864959021	1.8619938619583	2.37096730607752	1.69606705919317	lincRNA	Brown
31471	ENSRNOG00000060883	AABR07061313.1	0	NA	NA	NA	0	0	0	0	0	0	0	0	0	0	0	0	0	0	0	0	0	0	0	0	protein_coding	None
31472	ENSRNOG00000060884	AABR07060676.1	0	NA	NA	NA	0	0	0	0	0	0	0	0	0	0	0	0	0	0	0	0	0	0	0	0	lincRNA	None
31473	ENSRNOG00000060885	RF00619	0	NA	NA	NA	0	0	0	0	0	0	0	0	0	0	0	0	0	0	0	0	0	0	0	0	snRNA	None
31474	ENSRNOG00000060886	AABR07068949.1	0	NA	NA	NA	0	0	0	0	0	0	0	0	0	0	0	0	0	0	0	0	0	0	0	0	lincRNA	None
31475	ENSRNOG00000060887	RF00026	0	NA	NA	NA	0	0	0	0	0	0	0	0	0	0	0	0	0	0	0	0	0	0	0	0	snRNA	None
31476	ENSRNOG00000060888	AABR07070689.1	0.020099344581893	NA	NA	NA	0	0	0	0	0	0	0	0	0	0	0	0	0	0	0	0	0	0.401986891637861	0	0	protein_coding	None
31477	ENSRNOG00000060889	RF00026	0	NA	NA	NA	0	0	0	0	0	0	0	0	0	0	0	0	0	0	0	0	0	0	0	0	snRNA	None
31478	ENSRNOG00000060890	RF00560	0	NA	NA	NA	0	0	0	0	0	0	0	0	0	0	0	0	0	0	0	0	0	0	0	0	snoRNA	None
31479	ENSRNOG00000060891	RF00003	0	NA	NA	NA	0	0	0	0	0	0	0	0	0	0	0	0	0	0	0	0	0	0	0	0	snRNA	None
31480	ENSRNOG00000060892	AABR07047531.1	0.00642891960956	NA	NA	NA	0	0.014676346911185	0	0	0.055983144776393	0	0	0	0	0	0.035787382448283	0	0	0.022131518055338	0	0	0	0	0	0	lincRNA	None
31481	ENSRNOG00000060893	Svs3a	0	NA	NA	NA	0	0	0	0	0	0	0	0	0	0	0	0	0	0	0	0	0	0	0	0	protein_coding	None
31482	ENSRNOG00000060894	AABR07056705.1	0	NA	NA	NA	0	0	0	0	0	0	0	0	0	0	0	0	0	0	0	0	0	0	0	0	lincRNA	None
31483	ENSRNOG00000060895	RF00026	0	NA	NA	NA	0	0	0	0	0	0	0	0	0	0	0	0	0	0	0	0	0	0	0	0	snRNA	None
31484	ENSRNOG00000060896	AABR07063424.1	3.02181184946292	0.823515469547758	0.628898126621367	0.999999999999993	1.91800260976486	2.72147251808087	3.6642649405502	2.42723888237832	2.4002366535673	3.18835043888902	2.51554960097156	3.66224709334233	3.33877338639162	2.29552408932942	4.20483950946999	1.63227170588652	3.84997324669964	2.93836728820616	2.46932180867665	3.38971196876538	4.3474690083838	3.49871092451444	3.6033601821421	2.37055113324824	protein_coding	Brown
31485	ENSRNOG00000060897	RF00560	0	NA	NA	NA	0	0	0	0	0	0	0	0	0	0	0	0	0	0	0	0	0	0	0	0	snoRNA	None
31486	ENSRNOG00000060898	LOC100910418	0.867117591574666	NA	NA	NA	0.284171719048073	0.089171100635961	0.126327062772932	0.628361184394763	0.255153477717608	5.2840423004442	0.601096449228965	0.35219342472544	0	3.38620353504056	0.213805779015084	0.18665916614591	0	0.217455802523364	0.226258440993269	0.144383392117357	0	4.15879022206149	0	1.18827877462834	protein_coding	None
31487	ENSRNOG00000060899	AABR07040840.1	1.95703761626546	0.947429579106087	0.734504125627438	0.999999999999993	0	1.31732548863488	1.6236892056298	1.93021181705691	2.66774376178605	2.41320004938429	1.31316515149806	2.54731581960046	2.8823714058827	2.50862184409896	2.60543435859252	1.64825880300653	1.24349266293877	2.82388924196533	2.16196537626356	2.77719465331691	0	2.97976672563727	1.33392086260503	2.36318509741109	protein_coding	Midnightblue
31488	ENSRNOG00000060900	RF00100	0	NA	NA	NA	0	0	0	0	0	0	0	0	0	0	0	0	0	0	0	0	0	0	0	0	misc_RNA	None
31489	ENSRNOG00000060901	AABR07007875.1	0	NA	NA	NA	0	0	0	0	0	0	0	0	0	0	0	0	0	0	0	0	0	0	0	0	lincRNA	None
31490	ENSRNOG00000060902	RF00181	0	NA	NA	NA	0	0	0	0	0	0	0	0	0	0	0	0	0	0	0	0	0	0	0	0	snoRNA	None
31491	ENSRNOG00000060903	AABR07044299.1	0	NA	NA	NA	0	0	0	0	0	0	0	0	0	0	0	0	0	0	0	0	0	0	0	0	unprocessed_pseudogene	None
31492	ENSRNOG00000060904	AABR07014355.1	0	NA	NA	NA	0	0	0	0	0	0	0	0	0	0	0	0	0	0	0	0	0	0	0	0	protein_coding	None
31493	ENSRNOG00000060905	AC111831.2	4.70350619378801	0.90282970262705	0.837604319258159	0.999999999999993	4.71910292336369	5.27004447431702	4.37339312475559	4.11280478688847	4.71814650742168	4.92670090082241	4.64517795837515	4.66445837805684	4.69654612821762	5.2388745419098	4.81545477229665	4.80215365863224	4.422786353817	5.21375125755334	5.0735267812092	5.29477842592384	3.44890874590497	4.6347521071627	4.55076802169795	4.44799402743394	protein_coding	Cyan
31494	ENSRNOG00000060906	RF00003	0	NA	NA	NA	0	0	0	0	0	0	0	0	0	0	0	0	0	0	0	0	0	0	0	0	snRNA	None
31495	ENSRNOG00000060907	AABR07068997.1	0	NA	NA	NA	0	0	0	0	0	0	0	0	0	0	0	0	0	0	0	0	0	0	0	0	lincRNA	None
31496	ENSRNOG00000060908	RF00003	0	NA	NA	NA	0	0	0	0	0	0	0	0	0	0	0	0	0	0	0	0	0	0	0	0	snRNA	None
31497	ENSRNOG00000060909	AABR07012757.1	0	NA	NA	NA	0	0	0	0	0	0	0	0	0	0	0	0	0	0	0	0	0	0	0	0	lincRNA	None
31498	ENSRNOG00000060910	AABR07072500.1	0	NA	NA	NA	0	0	0	0	0	0	0	0	0	0	0	0	0	0	0	0	0	0	0	0	miRNA	None
31499	ENSRNOG00000060911	RF00611	0	NA	NA	NA	0	0	0	0	0	0	0	0	0	0	0	0	0	0	0	0	0	0	0	0	snoRNA	None
31500	ENSRNOG00000060912	Qars	4.59205016135343	0.823515469547758	0.271058721384748	0.999999999999993	4.46569307889176	4.52568961607134	4.71301994305948	4.59449749300703	4.58487954337126	4.74025758207837	4.76306892026834	4.77241487444696	4.61109800023176	4.54581149219428	4.43397227774123	4.52935527434617	4.39870265469561	4.44925794757155	4.57059256130946	4.63306147964435	4.7868054329789	4.6748829012215	4.58541207062123	4.46253008331795	protein_coding	Midnightblue
31501	ENSRNOG00000060913	AABR07047262.1	0.003414000804196	NA	NA	NA	0	0.068280016083913	0	0	0	0	0	0	0	0	0	0	0	0	0	0	0	0	0	0	pseudogene	None
31502	ENSRNOG00000060914	Nudcd2	3.76629055758683	0.823515469547758	0.869354101278139	0.999999999999993	3.27169062894249	3.56632747719515	3.94625877276115	3.87824321836593	3.48634245468344	3.77817571580517	3.28323825583973	4.26027976175332	3.89728496446573	3.16065272282853	4.27445214407323	3.42616946658055	4.23441547979951	4.14285900334547	3.76719183282162	3.81557286725689	3.91636055536489	4.0441916906714	4.0289231524898	3.14718098669258	protein_coding	Brown
31503	ENSRNOG00000060915	Olr270	0	NA	NA	NA	0	0	0	0	0	0	0	0	0	0	0	0	0	0	0	0	0	0	0	0	protein_coding	None
31504	ENSRNOG00000060916	AC126134.1	0	NA	NA	NA	0	0	0	0	0	0	0	0	0	0	0	0	0	0	0	0	0	0	0	0	lincRNA	None
31505	ENSRNOG00000060917	AABR07050298.1	0.051326795947779	NA	NA	NA	0	0	0.39682992335892	0	0	0	0	0	0	0	0	0	0	0	0.629705995596663	0	0	0	0	0	protein_coding	None
31506	ENSRNOG00000060918	RF00004	0	NA	NA	NA	0	0	0	0	0	0	0	0	0	0	0	0	0	0	0	0	0	0	0	0	snRNA	None
31507	ENSRNOG00000060919	RF00577	0	NA	NA	NA	0	0	0	0	0	0	0	0	0	0	0	0	0	0	0	0	0	0	0	0	snoRNA	None
31508	ENSRNOG00000060920	AABR07056802.1	0.023223888843271	NA	NA	NA	0	0	0	0.464477776865413	0	0	0	0	0	0	0	0	0	0	0	0	0	0	0	0	lincRNA	None
31509	ENSRNOG00000060921	LOC108350369	0	NA	NA	NA	0	0	0	0	0	0	0	0	0	0	0	0	0	0	0	0	0	0	0	0	lincRNA	None
31510	ENSRNOG00000060922	RF00560	0	NA	NA	NA	0	0	0	0	0	0	0	0	0	0	0	0	0	0	0	0	0	0	0	0	snoRNA	None
31511	ENSRNOG00000060923	RF00105	0	NA	NA	NA	0	0	0	0	0	0	0	0	0	0	0	0	0	0	0	0	0	0	0	0	snoRNA	None
31512	ENSRNOG00000060924	AABR07005004.2	0	NA	NA	NA	0	0	0	0	0	0	0	0	0	0	0	0	0	0	0	0	0	0	0	0	miRNA	None
31513	ENSRNOG00000060925	AABR07072106.1	0	NA	NA	NA	0	0	0	0	0	0	0	0	0	0	0	0	0	0	0	0	0	0	0	0	lincRNA	None
31514	ENSRNOG00000060926	AABR07001001.1	0	NA	NA	NA	0	0	0	0	0	0	0	0	0	0	0	0	0	0	0	0	0	0	0	0	lincRNA	None
31515	ENSRNOG00000060927	AABR07057683.1	1.10588597091378	0.959644799604979	0.523000100958017	0.999999999999993	1.11011345641169	0.542865364644051	2.14581552347006	0	0.519341387735766	2.14610791725282	0	1.833847241075	1.68281552393599	1.33765229861015	1.68647565098436	0.763917002867469	0.727673509368265	0.633120131304229	0	1.00193510494686	2.29347437098844	1.71660905081715	1.97595588386334	0	lincRNA	Brown
31516	ENSRNOG00000060928	AABR07068285.1	0.022367676567314	NA	NA	NA	0	0	0	0	0	0	0	0	0	0	0	0	0	0	0	0	0.447353531346285	0	0	0	lincRNA	None
31517	ENSRNOG00000060929	AABR07022057.1	0	NA	NA	NA	0	0	0	0	0	0	0	0	0	0	0	0	0	0	0	0	0	0	0	0	protein_coding	None
31518	ENSRNOG00000060930	RF00026	0	NA	NA	NA	0	0	0	0	0	0	0	0	0	0	0	0	0	0	0	0	0	0	0	0	snRNA	None
31519	ENSRNOG00000060931	Rspry1	2.34513360589666	0.859679398050583	0.529308026519912	0.999999999999993	2.56927112252632	3.0178729267786	2.05686267672077	2.33537877735476	2.50613296723811	2.60338837339709	2.37691142544874	1.73038780186767	1.96355642922879	2.74692368613493	2.46932180867665	2.83518526162104	2.35402710381992	2.23285474018782	2.5265826802485	2.22755764724949	1.1920599915624	2.29019509386102	2.24921594799145	2.61898565601921	protein_coding	Cyan
31520	ENSRNOG00000060932	RF00431	0	NA	NA	NA	0	0	0	0	0	0	0	0	0	0	0	0	0	0	0	0	0	0	0	0	snoRNA	None
31521	ENSRNOG00000060933	RF00105	0	NA	NA	NA	0	0	0	0	0	0	0	0	0	0	0	0	0	0	0	0	0	0	0	0	snoRNA	None
31522	ENSRNOG00000060934	Ptx4	0	NA	NA	NA	0	0	0	0	0	0	0	0	0	0	0	0	0	0	0	0	0	0	0	0	protein_coding	None
31523	ENSRNOG00000060935	RF00560	0	NA	NA	NA	0	0	0	0	0	0	0	0	0	0	0	0	0	0	0	0	0	0	0	0	snoRNA	None
31524	ENSRNOG00000060936	Ikbkg	0.940315106053427	NA	NA	NA	0.998389594873777	0.900182767343803	0.219199058023148	1.02968444051898	0.772069505127615	0.748826969946376	1.37745945950011	0.783782371214325	0.691190914531755	1.50259665842398	1.38866043753094	1.08199302168614	1.22066718412761	1.08677449455516	0.945779041132677	0.491347897909862	0.636340356968222	0.765591264955722	0.804515709224711	1.36125097347363	protein_coding	None
31525	ENSRNOG00000060937	AABR07059258.1	0.849393319709146	NA	NA	NA	0.858810992501103	1.19861311607038	0.73752881334588	0.245598966065275	1.25922436124315	0.720285295579112	1.15710225779219	0.917969319310903	0.446061386723694	1.55225803031613	0.135246852086343	0.825649328059181	1.31148306175157	0.882095014598342	1.11069130391126	1.0280991035775	0.306610591310876	0.488344713591094	0.379199513789292	1.42699437255964	lincRNA	None
31526	ENSRNOG00000060938	AC097791.4	0	NA	NA	NA	0	0	0	0	0	0	0	0	0	0	0	0	0	0	0	0	0	0	0	0	miRNA	None
31527	ENSRNOG00000060939	Gstm6l	0.004371674402408	NA	NA	NA	0	0	0	0	0	0	0	0	0.087433488048157	0	0	0	0	0	0	0	0	0	0	0	protein_coding	None
31528	ENSRNOG00000060940	RF00181	0	NA	NA	NA	0	0	0	0	0	0	0	0	0	0	0	0	0	0	0	0	0	0	0	0	snoRNA	None
31529	ENSRNOG00000060941	Krtap2-1	0	NA	NA	NA	0	0	0	0	0	0	0	0	0	0	0	0	0	0	0	0	0	0	0	0	protein_coding	None
31530	ENSRNOG00000060942	RF00554	0	NA	NA	NA	0	0	0	0	0	0	0	0	0	0	0	0	0	0	0	0	0	0	0	0	snoRNA	None
31531	ENSRNOG00000060943	RF00560	0	NA	NA	NA	0	0	0	0	0	0	0	0	0	0	0	0	0	0	0	0	0	0	0	0	snoRNA	None
31532	ENSRNOG00000060944	RF01241	0	NA	NA	NA	0	0	0	0	0	0	0	0	0	0	0	0	0	0	0	0	0	0	0	0	snoRNA	None
31533	ENSRNOG00000060945	RF00066	0	NA	NA	NA	0	0	0	0	0	0	0	0	0	0	0	0	0	0	0	0	0	0	0	0	snRNA	None
31534	ENSRNOG00000060946	Cask	1.68620728144976	0.823515469547758	0.557996137499682	0.999999999999993	2.19376322910574	2.20130545385757	1.53790234379954	2.1122725980323	2.70188690299236	1.67905553282044	1.92537588771074	0.590617252260523	1.25331445947421	2.50738301705162	1.50206424126356	2.23016011930204	0.954227621183346	1.19985012102012	2.14719059460921	1.42229409860091	0.808439915274362	1.58154383470439	0.923050803766224	2.25244760216601	protein_coding	Brown
31535	ENSRNOG00000060947	RF00002	0	NA	NA	NA	0	0	0	0	0	0	0	0	0	0	0	0	0	0	0	0	0	0	0	0	rRNA	None
31536	ENSRNOG00000060948	AABR07066436.1	0	NA	NA	NA	0	0	0	0	0	0	0	0	0	0	0	0	0	0	0	0	0	0	0	0	lincRNA	None
31537	ENSRNOG00000060949	Anxa8	0.4099680240911	NA	NA	NA	0.117202660580449	0.328812285101278	0.414077336794972	0.581813462265691	0.487301575822866	0.311736444674725	0.349156218880608	0.897163505608802	0.471226590845336	0.280925678499984	0.324451583974561	0.105578714885527	0.584312372052083	0.122554774097599	0.616029971313429	0.278909114514256	1.03082887674157	0.245045509470946	0.312785276986709	0.339448528710606	protein_coding	None
31538	ENSRNOG00000060950	AABR07046961.1	0.201614920267046	NA	NA	NA	0.447353531346285	0.159007504772834	0.221240361070046	0.060149330517415	0.717758313732722	0.191027339332067	0.113859853497859	0	0.064995242253672	0.141290469826236	0.447353531346285	0.305192802341885	0.155354328283902	0.350568644577865	0.195205117276452	0	0	0.174469002139716	0.099330892501805	0.188142140523884	lincRNA	None
31539	ENSRNOG00000060951	AABR07052613.1	0.176959567165445	NA	NA	NA	0.575766659667296	0.560359127328821	0	0.625012324409304	0	0	0	0	0	0	0	0	1.20197398347406	0	0	0	0	0	0	0.576079248429423	lincRNA	None
31540	ENSRNOG00000060952	AABR07056183.1	0.414126016783794	NA	NA	NA	0.30159531364368	0.287856706466818	0.962671577391164	0.309526106294184	0	0.597883623102589	0.303595486934573	0.506312145345751	0.364967480550294	0.586995988296117	0.323688320442692	0.536685408216999	0.381166955331728	0.613877056879616	0.603705573100388	0.975025616988221	0	0.307441757122448	0	0.31952521956861	lincRNA	None
31541	ENSRNOG00000060953	Olr196	0	NA	NA	NA	0	0	0	0	0	0	0	0	0	0	0	0	0	0	0	0	0	0	0	0	protein_coding	None
31542	ENSRNOG00000060954	RF00410	0	NA	NA	NA	0	0	0	0	0	0	0	0	0	0	0	0	0	0	0	0	0	0	0	0	snoRNA	None
31543	ENSRNOG00000060955	AABR07056442.1	0	NA	NA	NA	0	0	0	0	0	0	0	0	0	0	0	0	0	0	0	0	0	0	0	0	lincRNA	None
31544	ENSRNOG00000060956	Zfp706	6.58780032743404	0.859679398050583	0.432948933105448	0.999999999999993	6.57454993363801	6.75159098775616	6.49754386950669	6.58762009555592	6.65831118238979	6.63701779198432	6.39310004427438	6.41315459664235	6.45278229891636	6.70795776082305	7.02449532850408	6.59898870087736	6.84307697695398	6.75551066524921	6.47746314138636	6.6304742028937	6.06433783732091	6.45278229891636	6.62815307083201	6.60709576425983	protein_coding	Midnightblue
31545	ENSRNOG00000060957	RF00560	0	NA	NA	NA	0	0	0	0	0	0	0	0	0	0	0	0	0	0	0	0	0	0	0	0	snoRNA	None
31546	ENSRNOG00000060958	AABR07070887.1	0	NA	NA	NA	0	0	0	0	0	0	0	0	0	0	0	0	0	0	0	0	0	0	0	0	lincRNA	None
31547	ENSRNOG00000060959	RF00026	0	NA	NA	NA	0	0	0	0	0	0	0	0	0	0	0	0	0	0	0	0	0	0	0	0	snRNA	None
31548	ENSRNOG00000060960	RF00015	0	NA	NA	NA	0	0	0	0	0	0	0	0	0	0	0	0	0	0	0	0	0	0	0	0	snRNA	None
31549	ENSRNOG00000060961	AABR07070246.1	0	NA	NA	NA	0	0	0	0	0	0	0	0	0	0	0	0	0	0	0	0	0	0	0	0	lincRNA	None
31550	ENSRNOG00000060962	RF00105	0	NA	NA	NA	0	0	0	0	0	0	0	0	0	0	0	0	0	0	0	0	0	0	0	0	snoRNA	None
31551	ENSRNOG00000060963	Rbmy1j	0.002726846525482	NA	NA	NA	0	0	0	0	0	0	0	0	0	0	0	0	0	0	0	0	0	0	0	0.054536930509648	protein_coding	None
31552	ENSRNOG00000060964	RF00003	0	NA	NA	NA	0	0	0	0	0	0	0	0	0	0	0	0	0	0	0	0	0	0	0	0	snRNA	None
31553	ENSRNOG00000060965	RF00560	0	NA	NA	NA	0	0	0	0	0	0	0	0	0	0	0	0	0	0	0	0	0	0	0	0	snoRNA	None
31554	ENSRNOG00000060966	LOC102549941	0.255664683035378	NA	NA	NA	0.271899703418243	0.376977389388776	0.174845593829918	0	0.355054389667607	0.157645899924578	0.281867714162453	0	0.333190593689779	0.17087998665882	0.293528871770989	0.262855019598301	0	0.150360128953484	0.307941217448061	0.522687191900306	0	0.416351466422066	0.739168969123973	0.298039524750214	lincRNA	None
31555	ENSRNOG00000060967	AABR07013591.1	0	NA	NA	NA	0	0	0	0	0	0	0	0	0	0	0	0	0	0	0	0	0	0	0	0	miRNA	None
31556	ENSRNOG00000060968	RF00026	0	NA	NA	NA	0	0	0	0	0	0	0	0	0	0	0	0	0	0	0	0	0	0	0	0	snRNA	None
31557	ENSRNOG00000060969	RF00100	0	NA	NA	NA	0	0	0	0	0	0	0	0	0	0	0	0	0	0	0	0	0	0	0	0	misc_RNA	None
31558	ENSRNOG00000060970	Tnmd	0.590414380256441	NA	NA	NA	0.350302215478232	0.113859853497859	0.549480856549435	0.862777049544263	0.924429405932129	0.278818413864661	0.59155146421989	1.04518208778079	0.982064622578285	0.288314557108812	0.589140069707144	0.473543853513676	0.953806152896149	0.493626584838375	0.390677754677561	0.262237818292829	1.35961843380596	0.31463226267308	0.594843412014772	0.389380736154914	protein_coding	None
31559	ENSRNOG00000060971	AABR07016056.1	0.020423781547135	NA	NA	NA	0	0	0	0	0	0	0	0	0.408475630942693	0	0	0	0	0	0	0	0	0	0	0	lincRNA	None
31560	ENSRNOG00000060972	Heca	3.45674926013883	0.823515469547758	0.846297751994407	0.999999999999993	3.60255783584458	3.53713557232024	3.37618381669942	3.34919342358155	3.45562799292104	3.60099103964893	3.42508696781681	3.41802812489911	3.42209558820292	3.64044277797626	3.29845597219291	3.43217827036145	3.45562799292104	3.32136381865432	3.61288913339436	3.43295506582616	3.64789411932056	3.27131794805224	3.37663726088499	3.45832248125773	protein_coding	Brown
31561	ENSRNOG00000060973	AABR07013843.1	1.26167850924015	0.823515469547758	0.878360953549411	0.999999999999993	1.88954324190338	1.61768308754981	1.65313180602554	1.7325557560602	1.27886704986139	2.44738863185055	0.58675516137873	0.952788279151668	1.26738203723548	1.05960243219528	2.26937881308547	0.649785882436737	0	0.715579544756115	1.46634129325451	2.27127356952963	0	0	1.73637974104337	1.63913385748515	protein_coding	Cyan
31562	ENSRNOG00000060974	AABR07065448.1	0	NA	NA	NA	0	0	0	0	0	0	0	0	0	0	0	0	0	0	0	0	0	0	0	0	lincRNA	None
31563	ENSRNOG00000060975	AABR07049701.1	0	NA	NA	NA	0	0	0	0	0	0	0	0	0	0	0	0	0	0	0	0	0	0	0	0	lincRNA	None
31564	ENSRNOG00000060976	AABR07049002.1	0	NA	NA	NA	0	0	0	0	0	0	0	0	0	0	0	0	0	0	0	0	0	0	0	0	lincRNA	None
31565	ENSRNOG00000060977	RF00026	0	NA	NA	NA	0	0	0	0	0	0	0	0	0	0	0	0	0	0	0	0	0	0	0	0	snRNA	None
31566	ENSRNOG00000060978	AABR07048571.1	0	NA	NA	NA	0	0	0	0	0	0	0	0	0	0	0	0	0	0	0	0	0	0	0	0	lincRNA	None
31567	ENSRNOG00000060979	Hspa13	3.90997489144673	0.845638013212392	0.432948933105448	0.999999999999993	4.50295079415787	4.4372240762316	3.44032842306364	3.95867473762199	4.28287380855123	3.83803101157677	3.85970025975973	3.39473925396266	3.46999033351766	4.38478823895052	4.06106417717338	4.28852836789076	3.83070001221787	3.8238889363392	4.2856670585647	3.85329458249096	3.26204221188742	3.3915880591491	3.57402519222747	4.25939829360007	protein_coding	Brown
31568	ENSRNOG00000060980	AABR07043626.4	0	NA	NA	NA	0	0	0	0	0	0	0	0	0	0	0	0	0	0	0	0	0	0	0	0	pseudogene	None
31569	ENSRNOG00000060981	AC115473.1	0	NA	NA	NA	0	0	0	0	0	0	0	0	0	0	0	0	0	0	0	0	0	0	0	0	miRNA	None
31570	ENSRNOG00000060982	RF00405	0	NA	NA	NA	0	0	0	0	0	0	0	0	0	0	0	0	0	0	0	0	0	0	0	0	snoRNA	None
31571	ENSRNOG00000060983	RF00405	0	NA	NA	NA	0	0	0	0	0	0	0	0	0	0	0	0	0	0	0	0	0	0	0	0	snoRNA	None
31572	ENSRNOG00000060984	Dnah7	0.031227969722385	NA	NA	NA	0.068589632281734	0.056954244521518	0.034305324486654	0.025952294966234	0.003646412362156	0.025391366656503	0.021505294579719	0.065950774670369	0.01025585814295	0.037957325035847	0.017374125055724	0.006321135564115	0.054313273319886	0.012306055044399	0.059523978615132	0.094195072397619	0	0.007150137732686	0	0.022867089014459	protein_coding	None
31573	ENSRNOG00000060985	RF00560	0	NA	NA	NA	0	0	0	0	0	0	0	0	0	0	0	0	0	0	0	0	0	0	0	0	snoRNA	None
31574	ENSRNOG00000060986	RF00015	0	NA	NA	NA	0	0	0	0	0	0	0	0	0	0	0	0	0	0	0	0	0	0	0	0	snRNA	None
31575	ENSRNOG00000060987	AABR07051716.2	0.019348467918973	NA	NA	NA	0	0	0	0	0	0	0	0	0	0	0	0	0	0	0	0	0	0	0	0.386969358379451	lincRNA	None
31576	ENSRNOG00000060988	Kcnc4	4.36808465488349	0.823515469547758	0.673797186835574	0.999999999999993	4.71814650742168	4.84435928772071	4.21555979067142	4.14521237599123	4.64800978316958	4.30817372513663	4.83028397695887	3.90390208549123	4.06244469296029	4.70974002920195	4.20660181154048	4.78258102797201	4.08168815710711	4.06506171192461	4.79013680991823	4.33701312126515	3.63751982862966	4.16807114997858	4.1846425098286	4.72254471478179	protein_coding	Brown
31577	ENSRNOG00000060989	RF00419	0	NA	NA	NA	0	0	0	0	0	0	0	0	0	0	0	0	0	0	0	0	0	0	0	0	snoRNA	None
31578	ENSRNOG00000060990	AABR07000382.1	0.796177987893804	NA	NA	NA	0.147125406081906	1.75295085420338	1.63068876362278	0.355144172245632	0.130710377555033	0.168154138599026	0.227865522939157	3.64386888543522	0	0.333746529250887	2.81747151075485	0.136017802907759	0	0.159271884049023	0.088998710900688	2.85360389131318	0.583615693527842	0.690267566020329	0.122784611966166	0.081273436503213	lincRNA	None
31579	ENSRNOG00000060991	AABR07001432.2	0.328917622374394	NA	NA	NA	0.829302896039424	0.468183998828772	0	0	1.04713323260296	0	1.10588903650785	0	0	0.875097471480694	0	0.849074397657157	0	0	0.910320590842702	0	0	0	0	0.493350823528336	TEC	None
31580	ENSRNOG00000060992	RF00026	0	NA	NA	NA	0	0	0	0	0	0	0	0	0	0	0	0	0	0	0	0	0	0	0	0	snRNA	None
31581	ENSRNOG00000060993	RF00560	0	NA	NA	NA	0	0	0	0	0	0	0	0	0	0	0	0	0	0	0	0	0	0	0	0	snoRNA	None
31582	ENSRNOG00000060994	Tctn3	0	NA	NA	NA	0	0	0	0	0	0	0	0	0	0	0	0	0	0	0	0	0	0	0	0	protein_coding	None
31583	ENSRNOG00000060995	AABR07043711.2	1.04912102447366	0.959943205885412	0.824195685047066	0.999999999999993	0	1.95070374274985	3.15780189620334	2.07625756156496	0	1.68712296482514	0	0	0	1.27039251528531	0	0	0.940144231106294	1.88704578740876	1.75889593349284	2.04997240903005	0	2.20009594427175	2.00398750353495	0	protein_coding	Grey
31584	ENSRNOG00000060996	AC139605.1	0.028662940282013	NA	NA	NA	0	0	0	0	0	0.573258805640258	0	0	0	0	0	0	0	0	0	0	0	0	0	0	pseudogene	None
31585	ENSRNOG00000060997	RF00026	0	NA	NA	NA	0	0	0	0	0	0	0	0	0	0	0	0	0	0	0	0	0	0	0	0	snRNA	None
31586	ENSRNOG00000060998	AABR07029467.2	0	NA	NA	NA	0	0	0	0	0	0	0	0	0	0	0	0	0	0	0	0	0	0	0	0	protein_coding	None
31587	ENSRNOG00000060999	AABR07042699.1	0	NA	NA	NA	0	0	0	0	0	0	0	0	0	0	0	0	0	0	0	0	0	0	0	0	lincRNA	None
31588	ENSRNOG00000061000	AABR07062404.4	0	NA	NA	NA	0	0	0	0	0	0	0	0	0	0	0	0	0	0	0	0	0	0	0	0	lincRNA	None
31589	ENSRNOG00000061001	RF00026	0	NA	NA	NA	0	0	0	0	0	0	0	0	0	0	0	0	0	0	0	0	0	0	0	0	snRNA	None
31590	ENSRNOG00000061002	RF00026	0	NA	NA	NA	0	0	0	0	0	0	0	0	0	0	0	0	0	0	0	0	0	0	0	0	snRNA	None
31591	ENSRNOG00000061003	RF00001	0	NA	NA	NA	0	0	0	0	0	0	0	0	0	0	0	0	0	0	0	0	0	0	0	0	rRNA	None
31592	ENSRNOG00000061004	Asphd2	5.41729808766688	0.98143608056612	0.090337263920023	0.999999999999993	5.04311348717584	5.17017003841442	5.52162682019185	5.43784393589199	5.36551285393256	5.40209846794119	5.47838134375889	5.71589817403337	5.59755441447758	5.41139726272247	4.97415344697431	5.17269232014417	5.08191137636696	5.23491914651139	5.40740646027611	5.38955889619093	5.9862157941375	5.74606992278218	5.71513943679123	5.49429815462256	protein_coding	Midnightblue
31593	ENSRNOG00000061005	AABR07016572.1	0.812981038977203	NA	NA	NA	0.618301108371017	0.838450335733904	1.35486736228593	0.787497242243143	1.01671213749201	0.790995304745303	0.910827776879313	0.756989355580915	0.458635136077554	0.264319755261238	0.845108105212785	0.826757338824211	1.30746524787137	0.640531531846583	0.970999683019214	1.05010785847274	1.20414575743769	0.851707990849503	0.258889605993889	0.506312145345751	lincRNA	None
31594	ENSRNOG00000061006	AABR07017208.2	0.008677296594876	NA	NA	NA	0	0	0.098594507283178	0	0	0	0	0	0	0	0	0	0	0.074951424614347	0	0	0	0	0	0	lincRNA	None
31595	ENSRNOG00000061007	AABR07021888.1	0.37770923123834	NA	NA	NA	0.12475491106791	0.697511362161835	0.324140098374479	0.128415569535989	0.112072088485099	0	0.647374841262589	0.239732777029156	0.303399154184578	0.404388062181207	0	0.114151584177159	0.321926017405008	0.886178803093356	0	0.742649608564594	0.859187220559362	0.126941141720117	0.933875270340954	0.587486114623408	lincRNA	None
31596	ENSRNOG00000061008	AC095278.2	0	NA	NA	NA	0	0	0	0	0	0	0	0	0	0	0	0	0	0	0	0	0	0	0	0	lincRNA	None
31597	ENSRNOG00000061009	AABR07035790.2	0	NA	NA	NA	0	0	0	0	0	0	0	0	0	0	0	0	0	0	0	0	0	0	0	0	lincRNA	None
31598	ENSRNOG00000061010	RF00594	0	NA	NA	NA	0	0	0	0	0	0	0	0	0	0	0	0	0	0	0	0	0	0	0	0	snoRNA	None
31599	ENSRNOG00000061011	AABR07070801.1	0.396864889629675	NA	NA	NA	0	0	0	1.56753254899682	1.37111859921579	1.46251594899514	0	0	1.70330638861777	0	0	0	0	0	0	1.83282430676799	0	0	0	0	lincRNA	None
31600	ENSRNOG00000061012	Kat5	5.17852230284545	0.823515469547758	0.489866825243605	0.999999999999993	4.72411298059615	5.10838854432182	5.15695192141452	5.20104705893236	4.77446923642789	5.1315590300379	5.01506262933894	5.69223133626503	5.38906804590134	4.84536885947083	5.35737922274397	5.10783660819174	5.1712132336874	5.27680817373834	4.77446923642789	5.32486153599155	5.63657590157696	5.51081795897143	5.49366814685279	4.87855639602021	protein_coding	Brown
31601	ENSRNOG00000061013	AABR07056156.1	0.241711126103038	NA	NA	NA	0.356290382849763	0.609156204584202	0	0.366545082047729	0.31989823833609	0	0	0	0	0	0.698567661527467	0.858810992501103	0	0.395851239039311	0.392046555403538	0.837056165771552	0	0	0	0	lincRNA	None
31602	ENSRNOG00000061014	AABR07066870.1	0.002976198930757	NA	NA	NA	0	0	0	0	0	0	0	0	0.059523978615132	0	0	0	0	0	0	0	0	0	0	0	lincRNA	None
31603	ENSRNOG00000061015	AABR07032688.1	0	NA	NA	NA	0	0	0	0	0	0	0	0	0	0	0	0	0	0	0	0	0	0	0	0	lincRNA	None
31604	ENSRNOG00000061016	RF00560	0	NA	NA	NA	0	0	0	0	0	0	0	0	0	0	0	0	0	0	0	0	0	0	0	0	snoRNA	None
31605	ENSRNOG00000061017	RF00405	0	NA	NA	NA	0	0	0	0	0	0	0	0	0	0	0	0	0	0	0	0	0	0	0	0	snoRNA	None
31606	ENSRNOG00000061018	AABR07052529.1	0	NA	NA	NA	0	0	0	0	0	0	0	0	0	0	0	0	0	0	0	0	0	0	0	0	lincRNA	None
31607	ENSRNOG00000061019	AABR07067852.1	0	NA	NA	NA	0	0	0	0	0	0	0	0	0	0	0	0	0	0	0	0	0	0	0	0	lincRNA	None
31608	ENSRNOG00000061020	AABR07049282.1	0	NA	NA	NA	0	0	0	0	0	0	0	0	0	0	0	0	0	0	0	0	0	0	0	0	lincRNA	None
31609	ENSRNOG00000061021	RF00015	0	NA	NA	NA	0	0	0	0	0	0	0	0	0	0	0	0	0	0	0	0	0	0	0	0	snRNA	None
31610	ENSRNOG00000061022	AC108312.2	0	NA	NA	NA	0	0	0	0	0	0	0	0	0	0	0	0	0	0	0	0	0	0	0	0	lincRNA	None
31611	ENSRNOG00000061023	AABR07031949.1	0	NA	NA	NA	0	0	0	0	0	0	0	0	0	0	0	0	0	0	0	0	0	0	0	0	pseudogene	None
31612	ENSRNOG00000061024	RF01191	0	NA	NA	NA	0	0	0	0	0	0	0	0	0	0	0	0	0	0	0	0	0	0	0	0	snoRNA	None
31613	ENSRNOG00000061025	AABR07015467.1	0	NA	NA	NA	0	0	0	0	0	0	0	0	0	0	0	0	0	0	0	0	0	0	0	0	lincRNA	None
31614	ENSRNOG00000061026	Npy4r	0.013023321865945	NA	NA	NA	0	0	0	0	0	0	0.06736350136542	0	0	0	0	0.119967504490395	0	0	0	0	0	0	0	0.073135431463085	protein_coding	None
31615	ENSRNOG00000061027	AABR07049862.2	0.089014599710036	NA	NA	NA	0	0	0	0	0	0	0	0	0	0	0	0	0	0	0	0	0	0.790258538856722	0.990033455343994	0	pseudogene	None
31616	ENSRNOG00000061028	AABR07013784.1	0.024988603511056	NA	NA	NA	0	0.49977207022111	0	0	0	0	0	0	0	0	0	0	0	0	0	0	0	0	0	0	lincRNA	None
31617	ENSRNOG00000061029	RF00026	0	NA	NA	NA	0	0	0	0	0	0	0	0	0	0	0	0	0	0	0	0	0	0	0	0	snRNA	None
31618	ENSRNOG00000061030	RF00560	0	NA	NA	NA	0	0	0	0	0	0	0	0	0	0	0	0	0	0	0	0	0	0	0	0	snoRNA	None
31619	ENSRNOG00000061031	LOC100909849	0	NA	NA	NA	0	0	0	0	0	0	0	0	0	0	0	0	0	0	0	0	0	0	0	0	protein_coding	None
31620	ENSRNOG00000061032	AC133316.3	0	NA	NA	NA	0	0	0	0	0	0	0	0	0	0	0	0	0	0	0	0	0	0	0	0	lincRNA	None
31621	ENSRNOG00000061033	RF00003	0	NA	NA	NA	0	0	0	0	0	0	0	0	0	0	0	0	0	0	0	0	0	0	0	0	snRNA	None
31622	ENSRNOG00000061034	AABR07024616.1	0	NA	NA	NA	0	0	0	0	0	0	0	0	0	0	0	0	0	0	0	0	0	0	0	0	lincRNA	None
31623	ENSRNOG00000061035	LOC679822	0	NA	NA	NA	0	0	0	0	0	0	0	0	0	0	0	0	0	0	0	0	0	0	0	0	protein_coding	None
31624	ENSRNOG00000061036	AABR07017825.6	0	NA	NA	NA	0	0	0	0	0	0	0	0	0	0	0	0	0	0	0	0	0	0	0	0	protein_coding	None
31625	ENSRNOG00000061037	AABR07005871.1	0	NA	NA	NA	0	0	0	0	0	0	0	0	0	0	0	0	0	0	0	0	0	0	0	0	lincRNA	None
31626	ENSRNOG00000061038	Myh15	0.161534169165477	NA	NA	NA	0.270049738547996	0.28903022622388	0.079920889044519	0.204962724804789	0.074298820240741	0.110390693730243	0.251740842679054	0.170953013766153	0.224478790564242	0.196810681360046	0.067098995674666	0.212595123487093	0.042877486100427	0.169617469440117	0.16748026900006	0.110592158649374	0.142187503616332	0.176880885515462	0.16033582352173	0.108381247342615	protein_coding	None
31627	ENSRNOG00000061039	Prpf31	3.85606378357451	0.823515469547758	0.567491178788339	0.999999999999993	3.62672764685544	3.35297323281101	4.17842185032527	4.07638764092089	3.66993440240952	3.73018832983792	3.78525078736511	4.18816984699781	4.06013560333122	3.37224958785997	3.79654376617711	3.64951601888662	3.66916569761109	3.93468869003152	3.75295406449534	3.81254956588057	4.37089520966416	4.18640349256991	4.08563072868536	3.8224895087743	protein_coding	Brown
31628	ENSRNOG00000061040	Herc4	2.72559729789474	0.823515469547758	0.743808090640118	0.999999999999993	2.61149063510441	2.67271023196744	2.57784655995127	2.62760146886627	2.55289640685019	2.69017558314325	2.73411247829749	2.86587685902464	2.84196577464503	2.79454136236298	3.20501654059428	2.59595568504982	2.6871371894725	2.87512421501756	2.60543435859252	2.6844453386062	2.79454136236298	2.77655610207809	2.80121174712226	2.51730605878564	protein_coding	Brown
31629	ENSRNOG00000061041	AABR07065387.1	0.003158325248313	NA	NA	NA	0.006478555070942	0	0	0	0	0	0	0	0	0.034377805136236	0.022310144759076	0	0	0	0	0	0	0	0	0	lincRNA	None
31630	ENSRNOG00000061042	AABR07026499.3	0	NA	NA	NA	0	0	0	0	0	0	0	0	0	0	0	0	0	0	0	0	0	0	0	0	lincRNA	None
31631	ENSRNOG00000061043	Vom1r7	0	NA	NA	NA	0	0	0	0	0	0	0	0	0	0	0	0	0	0	0	0	0	0	0	0	protein_coding	None
31632	ENSRNOG00000061044	RF00560	0	NA	NA	NA	0	0	0	0	0	0	0	0	0	0	0	0	0	0	0	0	0	0	0	0	snoRNA	None
31633	ENSRNOG00000061045	AABR07063250.2	0	NA	NA	NA	0	0	0	0	0	0	0	0	0	0	0	0	0	0	0	0	0	0	0	0	lincRNA	None
31634	ENSRNOG00000061046	AABR07059632.3	1.52349990920689	0.840952657777921	0.499653764948374	0.999999999999993	1.49365553108284	1.50574055649484	1.6382165931931	1.36907473213287	1.52277741848463	1.39612413384126	1.83339107384204	1.60679681747101	1.61289526520817	1.53253166425965	1.07636309693028	1.43718085588984	1.22994809012309	1.36152105917209	1.78291614491348	1.41835134801625	2.02579796768936	1.71387636034888	1.39947354945264	1.51336592559141	protein_coding	Midnightblue
31635	ENSRNOG00000061047	AABR07017159.2	0.631658459719954	NA	NA	NA	0.153421190890513	0.798330895163388	0.812272181980267	0.572340952016929	0.783782371214325	0.177371501972937	0.311369244362946	0.833109530089902	0.891406976383548	0.492407600199051	1.19487937095795	0.514707099207448	0.733299321901228	1.0749137996381	0.264203116432513	0.317499907289253	0.711184484576369	0.529652559826534	0.886923307392092	0.580093782903796	lincRNA	None
31636	ENSRNOG00000061048	AABR07049535.2	0	NA	NA	NA	0	0	0	0	0	0	0	0	0	0	0	0	0	0	0	0	0	0	0	0	lincRNA	None
31637	ENSRNOG00000061049	AABR07011512.1	0	NA	NA	NA	0	0	0	0	0	0	0	0	0	0	0	0	0	0	0	0	0	0	0	0	lincRNA	None
31638	ENSRNOG00000061050	Mboat2	3.9803885156753	0.999086064176089	0.46155895491322	0.999999999999993	4.06810196029014	3.66224709334233	3.98369228572457	4.02970420911179	3.98465815698163	3.99434981597264	3.97567053569229	4.13009605561021	3.91977196812364	4.05426980726076	3.90505672694923	3.64444641983262	3.81557286725689	3.91398465021267	4.17896038027866	3.99500595319459	4.14695005175048	4.02208412909888	4.07071733197426	4.11242991484768	protein_coding	Midnightblue
31639	ENSRNOG00000061051	AABR07003933.1	0.54818544951882	NA	NA	NA	0	0.642250558073076	0	0	0	0.722432186317847	0.366449207789243	0.615496905125478	0.83171695535297	0.402388255793181	1.6121366091804	0.663999433791607	0.470975294464802	0.415520450767635	1.21149225373316	0.498134272629658	0	1.35835377947642	0	1.15236282788092	protein_coding	None
31640	ENSRNOG00000061052	Olr801	0	NA	NA	NA	0	0	0	0	0	0	0	0	0	0	0	0	0	0	0	0	0	0	0	0	protein_coding	None
31641	ENSRNOG00000061053	AABR07007997.1	0.000472194508501	NA	NA	NA	0	0.009443890170019	0	0	0	0	0	0	0	0	0	0	0	0	0	0	0	0	0	0	pseudogene	None
31642	ENSRNOG00000061054	AC135298.1	0	NA	NA	NA	0	0	0	0	0	0	0	0	0	0	0	0	0	0	0	0	0	0	0	0	lincRNA	None
31643	ENSRNOG00000061055	AC136025.1	0	NA	NA	NA	0	0	0	0	0	0	0	0	0	0	0	0	0	0	0	0	0	0	0	0	protein_coding	None
31644	ENSRNOG00000061056	AABR07042514.3	0.044828115521456	NA	NA	NA	0	0.395025332844275	0	0	0	0	0	0	0.501536977584849	0	0	0	0	0	0	0	0	0	0	0	lincRNA	None
31645	ENSRNOG00000061057	AABR07001762.1	0	NA	NA	NA	0	0	0	0	0	0	0	0	0	0	0	0	0	0	0	0	0	0	0	0	lincRNA	None
31646	ENSRNOG00000061058	Csde1	5.6218829426458	0.823515469547758	0.540412097603342	0.999999999999993	5.64481396555712	5.56341640706097	5.53538689924765	5.63502734747722	5.73061428060709	5.66515382763067	5.60951341934616	5.7233932318162	5.64410647565265	5.70145937086455	5.38955889619093	5.50495020436094	5.42966299328514	5.42887769121321	5.91996451123653	5.55795331151937	5.62819981448476	5.68430904860124	5.66650324602417	5.77479391073944	protein_coding	Midnightblue
31647	ENSRNOG00000061059	LOC103694079	0.662308372223872	NA	NA	NA	2.47132860083351	0	2.94584012802233	0	0	0	0	0	0	0	0	1.8539906585957	0	0	0	3.70434800728133	0	2.27066004974457	0	0	protein_coding	None
31648	ENSRNOG00000061060	RF00100	0	NA	NA	NA	0	0	0	0	0	0	0	0	0	0	0	0	0	0	0	0	0	0	0	0	misc_RNA	None
31649	ENSRNOG00000061061	AABR07063674.2	0	NA	NA	NA	0	0	0	0	0	0	0	0	0	0	0	0	0	0	0	0	0	0	0	0	miRNA	None
31650	ENSRNOG00000061062	RF00405	0	NA	NA	NA	0	0	0	0	0	0	0	0	0	0	0	0	0	0	0	0	0	0	0	0	snoRNA	None
31651	ENSRNOG00000061063	AABR07035779.2	0	NA	NA	NA	0	0	0	0	0	0	0	0	0	0	0	0	0	0	0	0	0	0	0	0	lincRNA	None
31652	ENSRNOG00000061064	AABR07027128.1	0	NA	NA	NA	0	0	0	0	0	0	0	0	0	0	0	0	0	0	0	0	0	0	0	0	protein_coding	None
31653	ENSRNOG00000061065	RF00100	0	NA	NA	NA	0	0	0	0	0	0	0	0	0	0	0	0	0	0	0	0	0	0	0	0	misc_RNA	None
31654	ENSRNOG00000061066	RF00026	0	NA	NA	NA	0	0	0	0	0	0	0	0	0	0	0	0	0	0	0	0	0	0	0	0	snRNA	None
31655	ENSRNOG00000061067	RF00100	0.10944009494244	NA	NA	NA	0	0	0	0	0	0	0	2.1888018988488	0	0	0	0	0	0	0	0	0	0	0	0	misc_RNA	None
31656	ENSRNOG00000061068	AABR07065476.2	0	NA	NA	NA	0	0	0	0	0	0	0	0	0	0	0	0	0	0	0	0	0	0	0	0	lincRNA	None
31657	ENSRNOG00000061069	Mir7689	0	NA	NA	NA	0	0	0	0	0	0	0	0	0	0	0	0	0	0	0	0	0	0	0	0	miRNA	None
31658	ENSRNOG00000061070	Irf4	0.169516105207036	NA	NA	NA	0.312188552453071	0.206781523552247	0.13361525536011	0.063667634836929	0.130839542363459	0.072228580440301	0.152317607795472	0.176998714785479	0.106829836610063	0.165822972945455	0.015556744285925	0.240784977231306	0.198906472903809	0.158612722339063	0.204466807901027	0.191301495472834	0.42898283364222	0.07273382793924	0.189820675851208	0.167865325431499	protein_coding	None
31659	ENSRNOG00000061071	AABR07028797.1	0.124113187944246	NA	NA	NA	0.217455802523364	0.207013332797685	0	0	0.197593127726932	0.355144172245632	0	0	0.132757725876808	0.255828482272801	0	0.098903835799968	0	0	0.35322260955755	0.42606826638837	0	0	0	0.2382764036958	lincRNA	None
31660	ENSRNOG00000061072	AABR07059778.1	0	NA	NA	NA	0	0	0	0	0	0	0	0	0	0	0	0	0	0	0	0	0	0	0	0	protein_coding	None
31661	ENSRNOG00000061073	Zfp275	1.48837257738404	0.823515469547758	0.499653764948374	0.999999999999993	1.95163665465189	1.70747200302102	1.25965647155896	1.60060968892113	1.61289526520817	1.43325379389343	1.68600381843052	1.28757897141053	1.21707613790335	1.72010397396113	1.50688751819049	1.71617244026661	1.38370152802582	1.42009779386049	1.54484663299218	1.33587194685245	1.25471702361335	1.23871508983681	1.20669794909399	1.68345684598851	protein_coding	Brown
31662	ENSRNOG00000061074	RF00019	0	NA	NA	NA	0	0	0	0	0	0	0	0	0	0	0	0	0	0	0	0	0	0	0	0	misc_RNA	None
31663	ENSRNOG00000061075	RF00004	0	NA	NA	NA	0	0	0	0	0	0	0	0	0	0	0	0	0	0	0	0	0	0	0	0	snRNA	None
31664	ENSRNOG00000061076	RF00100	0.064049893617444	NA	NA	NA	0	0	0	1.28099787234888	0	0	0	0	0	0	0	0	0	0	0	0	0	0	0	0	misc_RNA	None
31665	ENSRNOG00000061077	RF00026	0	NA	NA	NA	0	0	0	0	0	0	0	0	0	0	0	0	0	0	0	0	0	0	0	0	snRNA	None
31666	ENSRNOG00000061078	RF00003	0	NA	NA	NA	0	0	0	0	0	0	0	0	0	0	0	0	0	0	0	0	0	0	0	0	snRNA	None
31667	ENSRNOG00000061079	RF00560	0	NA	NA	NA	0	0	0	0	0	0	0	0	0	0	0	0	0	0	0	0	0	0	0	0	snoRNA	None
31668	ENSRNOG00000061080	AABR07059168.2	1.27504440396524	0.823515469547758	0.540025280769156	0.999999999999993	2.39844231459621	1.66293669006283	0.672832452669222	1.14980300558336	1.65313180602554	1.02146938687446	1.55015475115568	0.805894134152076	1.14248205820296	2.032988762076	0.754930119814164	2.11511033781658	1.11069130391126	1.34079182868937	1.69346621599544	1.04385744191784	0.278818413864661	0.829928976904779	1.04118409551823	1.20197398347406	protein_coding	Brown
31669	ENSRNOG00000061081	RF00004	0	NA	NA	NA	0	0	0	0	0	0	0	0	0	0	0	0	0	0	0	0	0	0	0	0	snRNA	None
31670	ENSRNOG00000061082	RF00003	0	NA	NA	NA	0	0	0	0	0	0	0	0	0	0	0	0	0	0	0	0	0	0	0	0	snRNA	None
31671	ENSRNOG00000061083	RF00004	0	NA	NA	NA	0	0	0	0	0	0	0	0	0	0	0	0	0	0	0	0	0	0	0	0	snRNA	None
31672	ENSRNOG00000061084	RF00100	0	NA	NA	NA	0	0	0	0	0	0	0	0	0	0	0	0	0	0	0	0	0	0	0	0	misc_RNA	None
31673	ENSRNOG00000061085	Fancd2	0.281401908332476	NA	NA	NA	0.313062673042105	0.240048006148811	0.212896269104433	0.346343099455293	0.307441757122448	0.372453195670335	0.168293943389918	0.1649071004023	0.221240361070046	0.287213816192608	0.138370700511414	0.420949238575678	0.318165780724865	0.26164430078383	0.335764552867645	0.438373342134554	0.212023482896531	0.31696130073453	0.28903022622388	0.262855019598301	protein_coding	None
31674	ENSRNOG00000061086	RF00026	0	NA	NA	NA	0	0	0	0	0	0	0	0	0	0	0	0	0	0	0	0	0	0	0	0	snRNA	None
31675	ENSRNOG00000061087	RF00568	0	NA	NA	NA	0	0	0	0	0	0	0	0	0	0	0	0	0	0	0	0	0	0	0	0	snoRNA	None
31676	ENSRNOG00000061088	Atf1	2.91531030857574	0.914616363933274	0.86859392695935	0.999999999999993	2.76540415533538	2.93770991647765	2.82053793177492	2.98966574926665	2.92605171530358	3.18162426027961	3.00138567409933	2.94821470670894	2.80164012954704	2.70478666148387	3.009179905258	2.90689271155969	2.81243774382531	2.98270687757276	2.89746020197097	2.98815022262968	2.78136747782617	2.92866792812575	2.97041489056365	2.95190731190581	protein_coding	Grey
31677	ENSRNOG00000061089	RF00582	0	NA	NA	NA	0	0	0	0	0	0	0	0	0	0	0	0	0	0	0	0	0	0	0	0	scaRNA	None
31678	ENSRNOG00000061090	RF00560	0	NA	NA	NA	0	0	0	0	0	0	0	0	0	0	0	0	0	0	0	0	0	0	0	0	snoRNA	None
31679	ENSRNOG00000061091	AABR07045071.1	0.00603279120153	NA	NA	NA	0.00000327	0.000488649861318	0.011430928791575	0.009838752882402	0.000768796542174	0	0.006910762502182	0	0	0.020747997423671	0.009358243591046	0.00000000549	0	0	0.01351763316504	0	0	0.002083571597913	0.03788442628261	0.007622782459611	protein_coding	None
31680	ENSRNOG00000061092	RF00026	0	NA	NA	NA	0	0	0	0	0	0	0	0	0	0	0	0	0	0	0	0	0	0	0	0	snRNA	None
31681	ENSRNOG00000061093	RF00020	0	NA	NA	NA	0	0	0	0	0	0	0	0	0	0	0	0	0	0	0	0	0	0	0	0	snRNA	None
31682	ENSRNOG00000061094	LOC100360296	0	NA	NA	NA	0	0	0	0	0	0	0	0	0	0	0	0	0	0	0	0	0	0	0	0	protein_coding	None
31683	ENSRNOG00000061095	RF00601	0	NA	NA	NA	0	0	0	0	0	0	0	0	0	0	0	0	0	0	0	0	0	0	0	0	scaRNA	None
31684	ENSRNOG00000061096	Rn7sl1	2.46017511520642	0.823515469547758	0.397810091689436	0.999999999999993	3.35049752996549	2.70745941315802	1.69944846814398	2.33204220720713	2.5892024763025	2.44231095929508	1.40363230448614	3.55723300511998	2.44888734324311	0	3.30675175707964	4.08830402663617	2.16540630427713	3.87526746147952	3.67623524519722	1.17832223211936	3.52862376250764	2.17030037391383	1.7872420847512	0.896335349245311	misc_RNA	Brown
31685	ENSRNOG00000061097	Lrit3	0.001075264728986	NA	NA	NA	0.021505294579719	0	0	0	0	0	0	0	0	0	0	0	0	0	0	0	0	0	0	0	protein_coding	None
31686	ENSRNOG00000061098	RF00560	0	NA	NA	NA	0	0	0	0	0	0	0	0	0	0	0	0	0	0	0	0	0	0	0	0	snoRNA	None
31687	ENSRNOG00000061099	AABR07033324.1	2.37293382589775	0.836770298375407	0.53366401813474	0.999999999999993	1.77716003334129	1.72334230482711	2.73940183488901	2.67382876915661	2.0914119433305	2.03458373878363	2.08302320936205	3.1430037110478	2.80228618762655	2.02260324164867	2.59973828040002	1.71763628748598	2.34029264642837	2.52190554433045	1.89621410109392	2.37734631522847	3.2140862500564	2.75119621719272	2.87280098861903	2.07681491310635	protein_coding	Brown
31688	ENSRNOG00000061100	Tmem150a	2.94250099530682	0.823515469547758	0.701005003601758	0.999999999999993	2.71603368063935	2.5497258425185	3.28738245633413	3.09828420611183	2.71869457214471	2.72319713256223	3.1266989394906	3.20462505602199	3.18091603815393	2.14948911817961	2.72768056615418	2.84269227504802	2.79520536335869	3.10947047085921	2.95781321650043	3.0070059109236	3.4622759715575	3.36841293866236	3.11210508598061	2.71231106493502	protein_coding	Brown
31689	ENSRNOG00000061101	Ripply1	0	NA	NA	NA	0	0	0	0	0	0	0	0	0	0	0	0	0	0	0	0	0	0	0	0	protein_coding	None
31690	ENSRNOG00000061102	Taf9b	4.48991639153279	0.892005058155266	0.725013352774114	0.999999999999993	4.51986800888579	4.32229160823691	4.50185979026404	4.64160093831057	4.69971735748296	4.49289274446432	4.49289274446432	4.53691297510719	4.40766274089664	4.37606668157469	4.40443415642296	4.3212823443591	4.47842276481443	4.52872789404279	4.68001766715089	4.42489690127573	4.37125565570733	4.52568961607134	4.51438930766458	4.55744593345924	protein_coding	Grey
31691	ENSRNOG00000061103	RF00560	0	NA	NA	NA	0	0	0	0	0	0	0	0	0	0	0	0	0	0	0	0	0	0	0	0	snoRNA	None
31692	ENSRNOG00000061104	AABR07057171.1	0	NA	NA	NA	0	0	0	0	0	0	0	0	0	0	0	0	0	0	0	0	0	0	0	0	lincRNA	None
31693	ENSRNOG00000061105	AABR07044418.3	0	NA	NA	NA	0	0	0	0	0	0	0	0	0	0	0	0	0	0	0	0	0	0	0	0	lincRNA	None
31694	ENSRNOG00000061106	RF00004	0	NA	NA	NA	0	0	0	0	0	0	0	0	0	0	0	0	0	0	0	0	0	0	0	0	snRNA	None
31695	ENSRNOG00000061107	AABR07018170.1	0	NA	NA	NA	0	0	0	0	0	0	0	0	0	0	0	0	0	0	0	0	0	0	0	0	lincRNA	None
31696	ENSRNOG00000061108	Arcn1	5.3822954987934	0.909522052973807	0.499653764948374	0.999999999999993	5.65125164490305	5.64736315506816	5.06504770558982	5.32297024589443	5.54412135903763	5.32486153599155	5.44468545154631	5.02172023056631	5.21557338008126	5.75109665383984	5.56039291022264	5.61468084270912	5.44514929795296	5.37018416280585	5.55891841460099	5.31224984528093	4.82582912131763	5.08663963377588	5.25246750949565	5.63070687518798	protein_coding	Cyan
31697	ENSRNOG00000061109	AABR07052387.1	0	NA	NA	NA	0	0	0	0	0	0	0	0	0	0	0	0	0	0	0	0	0	0	0	0	lincRNA	None
31698	ENSRNOG00000061110	RF00026	0	NA	NA	NA	0	0	0	0	0	0	0	0	0	0	0	0	0	0	0	0	0	0	0	0	snRNA	None
31699	ENSRNOG00000061111	Olr1499	0	NA	NA	NA	0	0	0	0	0	0	0	0	0	0	0	0	0	0	0	0	0	0	0	0	protein_coding	None
31700	ENSRNOG00000061112	Mir676	0	NA	NA	NA	0	0	0	0	0	0	0	0	0	0	0	0	0	0	0	0	0	0	0	0	miRNA	None
31701	ENSRNOG00000061113	AABR07056624.1	0	NA	NA	NA	0	0	0	0	0	0	0	0	0	0	0	0	0	0	0	0	0	0	0	0	lincRNA	None
31702	ENSRNOG00000061114	AABR07049286.1	0	NA	NA	NA	0	0	0	0	0	0	0	0	0	0	0	0	0	0	0	0	0	0	0	0	pseudogene	None
31703	ENSRNOG00000061115	RF00560	0	NA	NA	NA	0	0	0	0	0	0	0	0	0	0	0	0	0	0	0	0	0	0	0	0	snoRNA	None
31704	ENSRNOG00000061116	LOC108349009	0	NA	NA	NA	0	0	0	0	0	0	0	0	0	0	0	0	0	0	0	0	0	0	0	0	lincRNA	None
31705	ENSRNOG00000061117	AABR07031404.1	0	NA	NA	NA	0	0	0	0	0	0	0	0	0	0	0	0	0	0	0	0	0	0	0	0	lincRNA	None
31706	ENSRNOG00000061118	LOC102551095	1.70504537695314	0.997527916216711	0.46629722976775	0.999999999999993	1.58115718741628	1.83266240474077	1.50612306303723	1.77098651843514	2.00514825771839	1.69215934617678	1.60218319541218	1.97525579997823	1.7408802969844	1.35019340048702	1.83964804456152	1.76496689169109	1.78942586754971	1.75769577830348	2.02363860044282	1.67515606903744	1.38572368822578	1.77151038677637	1.64455382380988	1.39183891827831	lincRNA	Midnightblue
31707	ENSRNOG00000061119	RF00413	0	NA	NA	NA	0	0	0	0	0	0	0	0	0	0	0	0	0	0	0	0	0	0	0	0	snoRNA	None
31708	ENSRNOG00000061120	RF00026	0	NA	NA	NA	0	0	0	0	0	0	0	0	0	0	0	0	0	0	0	0	0	0	0	0	snRNA	None
31709	ENSRNOG00000061121	Wdfy3	1.78739730208851	0.823515469547758	0.685541548820256	0.999999999999993	3.02707211004475	2.73544332514247	0.89566627426332	1.2481297195584	2.7056229882158	1.59150804483857	2.49608366594181	0.697859604881781	1.05809752878613	3.10638441993379	1.18573460402401	2.81836058295542	1.35699452400885	1.2156761429372	2.60742394531855	1.36319799595925	0.619842257092837	1.12105629332402	1.0284235670209	2.86936844752234	protein_coding	Brown
31710	ENSRNOG00000061122	LOC102551683	0.019974775167609	NA	NA	NA	0	0	0.076649176961172	0	0	0	0	0	0.06816441322073	0.080617195693368	0	0	0	0	0.070278641455923	0	0	0	0.103786076020983	0	lincRNA	None
31711	ENSRNOG00000061123	RF00560	0	NA	NA	NA	0	0	0	0	0	0	0	0	0	0	0	0	0	0	0	0	0	0	0	0	snoRNA	None
31712	ENSRNOG00000061124	RF00105	0	NA	NA	NA	0	0	0	0	0	0	0	0	0	0	0	0	0	0	0	0	0	0	0	0	snoRNA	None
31713	ENSRNOG00000061125	RF00100	0	NA	NA	NA	0	0	0	0	0	0	0	0	0	0	0	0	0	0	0	0	0	0	0	0	misc_RNA	None
31714	ENSRNOG00000061126	RF00422	0	NA	NA	NA	0	0	0	0	0	0	0	0	0	0	0	0	0	0	0	0	0	0	0	0	scaRNA	None
31715	ENSRNOG00000061127	AABR07057844.2	0.622348159056691	NA	NA	NA	0.146436494535312	0.207468137155025	1.02680965367638	0.802457573050275	0.130012826119239	0.816497843959062	0.415520450767635	0.963415157234066	0.514707099207448	0.258022805586483	1.03082887674157	0.269246003099038	1.18156525239612	0.796623210705117	0.32132405630915	0.386641730212614	1.05010785847274	0.502077789655269	1.24112170726502	0.386078654986265	lincRNA	None
31716	ENSRNOG00000061128	Pelo	4.1721036908786	0.84569771148329	0.665168068721123	0.999999999999993	3.86193899234071	4.07464543469845	4.44502875528584	4.21032729608963	3.98208273566993	3.99257176860674	4.12551968612578	4.50822643286014	4.28398213020611	3.94056003099383	4.03912040398437	4.03211759808549	4.19163094654536	4.24149357486168	4.11014313037762	4.28514917015631	4.61182274486028	4.54452124296926	4.17896038027866	3.78223136257576	protein_coding	Brown
31717	ENSRNOG00000061129	Psmd14	5.87988347281877	0.823515469547758	0.980833284049391	0.999999999999993	5.44269440216756	5.57027362560196	6.05847441702413	5.95495108453761	5.63873115657003	5.74606992278218	5.37065184023125	6.19026471134696	6.10328770348874	5.51555398469156	6.3977571069745	5.62819981448476	6.28040555042233	6.21042977867166	5.57672830885832	6.03260428763115	5.94054429243542	6.08658305947901	6.14450346342893	5.70896094554729	protein_coding	Brown
31718	ENSRNOG00000061130	RGD1561684	0	NA	NA	NA	0	0	0	0	0	0	0	0	0	0	0	0	0	0	0	0	0	0	0	0	protein_coding	None
31719	ENSRNOG00000061131	RF00026	0	NA	NA	NA	0	0	0	0	0	0	0	0	0	0	0	0	0	0	0	0	0	0	0	0	snRNA	None
31720	ENSRNOG00000061132	LOC103694210	0.151225138520937	NA	NA	NA	0.00702679427156	0.082171344075622	0.030803959436156	0	0.205869080439631	0.30993069780469	0.262037459741322	0	0	0.247200102451338	0.123602998538356	0.191301495472834	0.443914517327214	0.067098995674666	0.159271884049023	0.134940638558272	0.218459728655388	0.066714827846794	0.153351214443403	0.320807031632466	protein_coding	None
31721	ENSRNOG00000061133	RF00560	0	NA	NA	NA	0	0	0	0	0	0	0	0	0	0	0	0	0	0	0	0	0	0	0	0	snoRNA	None
31722	ENSRNOG00000061134	RF00100	0	NA	NA	NA	0	0	0	0	0	0	0	0	0	0	0	0	0	0	0	0	0	0	0	0	misc_RNA	None
31723	ENSRNOG00000061135	LOC103692869	0	NA	NA	NA	0	0	0	0	0	0	0	0	0	0	0	0	0	0	0	0	0	0	0	0	lincRNA	None
31724	ENSRNOG00000061136	RF00548	0	NA	NA	NA	0	0	0	0	0	0	0	0	0	0	0	0	0	0	0	0	0	0	0	0	snRNA	None
31725	ENSRNOG00000061137	AABR07049778.1	0	NA	NA	NA	0	0	0	0	0	0	0	0	0	0	0	0	0	0	0	0	0	0	0	0	pseudogene	None
31726	ENSRNOG00000061138	RF00088	0	NA	NA	NA	0	0	0	0	0	0	0	0	0	0	0	0	0	0	0	0	0	0	0	0	snoRNA	None
31727	ENSRNOG00000061139	Taf1a	1.83996167244574	0.825462830258452	0.484675635127885	0.999999999999993	1.83767667178977	1.69278102118772	1.35212205108454	1.84264280054396	1.53182184419257	2.05747799938971	1.69883788161457	2.2635195807313	1.7976150476307	1.98039004203746	1.69374988039245	1.85666943707844	2.18463338613198	1.6669955823537	1.84429143884668	2.21178723909919	1.83170337785825	1.70891292666479	2.01521743841935	1.73038780186767	protein_coding	Grey
31728	ENSRNOG00000061140	RF00100	0	NA	NA	NA	0	0	0	0	0	0	0	0	0	0	0	0	0	0	0	0	0	0	0	0	misc_RNA	None
31729	ENSRNOG00000061141	RF00004	0	NA	NA	NA	0	0	0	0	0	0	0	0	0	0	0	0	0	0	0	0	0	0	0	0	snRNA	None
31730	ENSRNOG00000061142	AABR07007715.1	0	NA	NA	NA	0	0	0	0	0	0	0	0	0	0	0	0	0	0	0	0	0	0	0	0	lincRNA	None
31731	ENSRNOG00000061143	RF00003	0	NA	NA	NA	0	0	0	0	0	0	0	0	0	0	0	0	0	0	0	0	0	0	0	0	snRNA	None
31732	ENSRNOG00000061144	RF00443	0	NA	NA	NA	0	0	0	0	0	0	0	0	0	0	0	0	0	0	0	0	0	0	0	0	snoRNA	None
31733	ENSRNOG00000061145	RF00560	0	NA	NA	NA	0	0	0	0	0	0	0	0	0	0	0	0	0	0	0	0	0	0	0	0	snoRNA	None
31734	ENSRNOG00000061146	Gar1	4.7616834533756	0.872363682124068	0.557465497026684	0.999999999999993	4.72884021965761	4.44981423675464	4.93232012244796	5.15596978045048	4.67123505199777	4.84322437065812	4.82319780101016	4.90729208985621	4.78526229779287	4.5233947819245	4.34065448177917	4.76786213102886	4.6748829012215	4.64469703590073	4.59602214028623	5.11311203426114	5.00817132318112	4.88427823631676	4.73043535584155	4.65300267514463	protein_coding	Cyan
31735	ENSRNOG00000061147	Fam189a2	2.75110613397507	0.823515469547758	0.46629722976775	0.999999999999993	2.6608955397106	2.64273206562552	2.76489026937028	2.77087681800041	2.48894926883824	2.67235699621108	2.76421301432464	3.02966295798767	2.94529652764544	2.34248832650127	2.76251338193384	2.6914026190802	2.66663412800582	2.49049722373011	2.75959614020774	2.83776566849664	3.18494014870212	3.01602494231119	2.74274397472676	2.7876426680918	protein_coding	Midnightblue
31736	ENSRNOG00000061148	RF00100	0	NA	NA	NA	0	0	0	0	0	0	0	0	0	0	0	0	0	0	0	0	0	0	0	0	misc_RNA	None
31737	ENSRNOG00000061149	RF00612	0	NA	NA	NA	0	0	0	0	0	0	0	0	0	0	0	0	0	0	0	0	0	0	0	0	snoRNA	None
31738	ENSRNOG00000061150	RF00560	0	NA	NA	NA	0	0	0	0	0	0	0	0	0	0	0	0	0	0	0	0	0	0	0	0	snoRNA	None
31739	ENSRNOG00000061151	AABR07013654.1	0	NA	NA	NA	0	0	0	0	0	0	0	0	0	0	0	0	0	0	0	0	0	0	0	0	pseudogene	None
31740	ENSRNOG00000061152	AABR07018038.2	0.462851998917213	NA	NA	NA	0.655152951989106	0.416246277759933	0.592971854475162	0.621069245420473	0.55343271001266	0.445473785850777	0.894613104319264	0.575976495280304	0.357787320656084	0.295183925909609	0.162942942905758	0.679467938590628	0.436613610422779	0.396084118347507	0.615496905125478	0.249275508741254	0.132757725876808	0.36591113624025	0.371949271362369	0.43863314905805	protein_coding	None
31741	ENSRNOG00000061153	Hrh3	6.30492652885885	0.823515469547758	0.328782241788509	0.999999999999993	6.27298065425791	6.20316268001967	6.38130535197529	6.17871175339258	6.54796921444004	6.39090787401375	6.82844117968158	6.49121384082101	6.44237766603732	6.34183332427935	5.67465159714873	6.15706099569589	5.91315211027386	5.98818238242697	6.46991600498215	6.15507615121311	6.64774909482573	6.34505895835172	6.28878968195987	6.37999006138055	protein_coding	Midnightblue
31742	ENSRNOG00000061154	AABR07069821.1	0.03425502587125	NA	NA	NA	0	0.079400784422796	0	0	0	0	0.087117788806222	0.174469002139716	0	0	0	0	0	0.091559947705585	0	0.252552994350689	0	0	0	0	lincRNA	None
31743	ENSRNOG00000061155	LOC100911851	0.255647144600745	NA	NA	NA	0.240272498204388	0.201610652410574	0.242422621966509	0.156993583708953	0.312577412748783	0.667665090051406	0.281161601259774	0.474604094781235	0.150141702373215	0.223425021359015	0.130360378667677	0.25154077811145	0.169617469440117	0.348300472494512	0.175358225685063	0.467701843910514	0	0.250736907813138	0.195560112438859	0.172892424589715	lincRNA	None
31744	ENSRNOG00000061156	RF00108	0	NA	NA	NA	0	0	0	0	0	0	0	0	0	0	0	0	0	0	0	0	0	0	0	0	snoRNA	None
31745	ENSRNOG00000061157	AABR07017999.1	1.47184967184967	0.834360994905017	0.854919010136555	0.999999999999993	2.797735493688	1.34033509432091	2.00553454916141	1.85473436531146	2.2038899140074	0	1.67855152148193	0	0.999608038651582	0.828696688331261	0	1.4481823312072	1.60218319541218	0	2.17472950257349	1.70520460892539	2.77795145513606	1.37093788225113	2.38866663618905	2.26005216034505	pseudogene	Midnightblue
31746	ENSRNOG00000061158	AABR07047309.1	0	NA	NA	NA	0	0	0	0	0	0	0	0	0	0	0	0	0	0	0	0	0	0	0	0	lincRNA	None
31747	ENSRNOG00000061159	AABR07056953.1	0.620287596109267	NA	NA	NA	0.899454859708669	0.832382663264893	0.343434543889525	0.574073695665018	0.721749876551484	0.42245568608496	0.70269260200571	0.115728080275653	0.376658845942227	1.15007564268482	0.724585665485781	0.941440158535854	0.526030539666504	0.446061386723694	0.701482165796015	0.379490769864934	0.454164309456488	0.612829040239751	0.293056188494178	1.18790520184918	lincRNA	None
31748	ENSRNOG00000061160	Htra4	0.878108417858575	NA	NA	NA	0.878703136947759	0.986226258467245	1.34302229404653	1.43754336052009	0.532246830429446	0.685139639806054	0.38136627662751	0.899690151522638	0.542583901057099	0.463734603985595	1.16612536164181	0.70449225557327	0.98746709285312	1.52610487859278	0.823057679004688	0.605675097952783	1.56493001886071	0.640216426261803	0.897546012176632	0.49629708084395	protein_coding	None
31749	ENSRNOG00000061161	RF00004	0	NA	NA	NA	0	0	0	0	0	0	0	0	0	0	0	0	0	0	0	0	0	0	0	0	snRNA	None
31750	ENSRNOG00000061162	AABR07052587.4	0	NA	NA	NA	0	0	0	0	0	0	0	0	0	0	0	0	0	0	0	0	0	0	0	0	miRNA	None
31751	ENSRNOG00000061163	RF00003	0	NA	NA	NA	0	0	0	0	0	0	0	0	0	0	0	0	0	0	0	0	0	0	0	0	snRNA	None
31752	ENSRNOG00000061164	AABR07007078.2	0	NA	NA	NA	0	0	0	0	0	0	0	0	0	0	0	0	0	0	0	0	0	0	0	0	lincRNA	None
31753	ENSRNOG00000061165	AABR07013073.4	0	NA	NA	NA	0	0	0	0	0	0	0	0	0	0	0	0	0	0	0	0	0	0	0	0	pseudogene	None
31754	ENSRNOG00000061166	AABR07029192.1	0	NA	NA	NA	0	0	0	0	0	0	0	0	0	0	0	0	0	0	0	0	0	0	0	0	pseudogene	None
31755	ENSRNOG00000061167	RF00015	0	NA	NA	NA	0	0	0	0	0	0	0	0	0	0	0	0	0	0	0	0	0	0	0	0	snRNA	None
31756	ENSRNOG00000061168	AABR07058511.1	0.007043198525774	NA	NA	NA	0	0	0	0.140863970515477	0	0	0	0	0	0	0	0	0	0	0	0	0	0	0	0	lincRNA	None
31757	ENSRNOG00000061169	AABR07060952.1	0.076639580969052	NA	NA	NA	0	0	0	0	0	0	0.786829829600804	0	0	0	0	0	0.745961789780244	0	0	0	0	0	0	0	protein_coding	None
31758	ENSRNOG00000061170	AABR07061962.1	0	NA	NA	NA	0	0	0	0	0	0	0	0	0	0	0	0	0	0	0	0	0	0	0	0	pseudogene	None
31759	ENSRNOG00000061171	AABR07027431.1	0	NA	NA	NA	0	0	0	0	0	0	0	0	0	0	0	0	0	0	0	0	0	0	0	0	lincRNA	None
31760	ENSRNOG00000061172	LOC100911035	0	NA	NA	NA	0	0	0	0	0	0	0	0	0	0	0	0	0	0	0	0	0	0	0	0	protein_coding	None
31761	ENSRNOG00000061173	RF00015	0	NA	NA	NA	0	0	0	0	0	0	0	0	0	0	0	0	0	0	0	0	0	0	0	0	snRNA	None
31762	ENSRNOG00000061174	AC128986.1	0.155197489862796	NA	NA	NA	0.492178121349088	0.26048405293928	0.653741936444248	0	0	0	0.277889496536485	0	0	0	0	0	0	0	0	0	1.41965618998682	0	0	0	lincRNA	None
31763	ENSRNOG00000061175	AABR07033688.1	0	NA	NA	NA	0	0	0	0	0	0	0	0	0	0	0	0	0	0	0	0	0	0	0	0	lincRNA	None
31764	ENSRNOG00000061176	Nudt3	7.67658969485552	0.823515469547758	0.957542921343835	0.999999999999993	7.81667585814017	7.71177158021728	7.68529929876401	7.66305173791792	7.75914551167457	8.04442308226363	7.81461322598344	7.5169165497452	7.45574024052773	7.71780081159933	7.43506805748345	7.61020765370534	7.73765228880578	7.64738467083313	7.7492942454621	7.78772302734509	7.31753562201635	7.64280588623314	7.59437238190867	7.82431216648412	protein_coding	Brown
31765	ENSRNOG00000061177	RF00560	0	NA	NA	NA	0	0	0	0	0	0	0	0	0	0	0	0	0	0	0	0	0	0	0	0	snoRNA	None
31766	ENSRNOG00000061178	AABR07013764.3	0	NA	NA	NA	0	0	0	0	0	0	0	0	0	0	0	0	0	0	0	0	0	0	0	0	lincRNA	None
31767	ENSRNOG00000061179	AABR07026509.1	0.001330216597457	NA	NA	NA	0	0	0	0	0	0	0	0	0	0	0	0	0	0	0	0	0	0.026604331949135	0	0	lincRNA	None
31768	ENSRNOG00000061180	AABR07026377.1	0	NA	NA	NA	0	0	0	0	0	0	0	0	0	0	0	0	0	0	0	0	0	0	0	0	lincRNA	None
31769	ENSRNOG00000061181	AC122999.1	0	NA	NA	NA	0	0	0	0	0	0	0	0	0	0	0	0	0	0	0	0	0	0	0	0	miRNA	None
31770	ENSRNOG00000061182	Gabre	0.242240990552724	NA	NA	NA	0.257432378849783	0.285701084722607	0.223298485184222	0.231765756603856	0.171305538463322	0.248179103594669	0.226833753061502	0.232246115768835	0.320979239791062	0.181087471569164	0.387294706102854	0.384089991649091	0.224839550390239	0.233655136905273	0.29489095782624	0.141064431580315	0.388995677827655	0.222206225404618	0.054386631400161	0.134567574359016	protein_coding	None
31771	ENSRNOG00000061183	AABR07054482.1	0	NA	NA	NA	0	0	0	0	0	0	0	0	0	0	0	0	0	0	0	0	0	0	0	0	lincRNA	None
31772	ENSRNOG00000061184	AABR07065364.1	0.009974604840107	NA	NA	NA	0	0.19949209680214	0	0	0	0	0	0	0	0	0	0	0	0	0	0	0	0	0	0	lincRNA	None
31773	ENSRNOG00000061185	LOC684762	0.206064194546041	NA	NA	NA	0.679467938590628	0	0	0	0	0	0	0.641236510057038	0	0	0	0	0	0.786590005655175	0	0.519820654435928	1.49416878218206	0	0	0	protein_coding	None
31774	ENSRNOG00000061186	RF01156	0	NA	NA	NA	0	0	0	0	0	0	0	0	0	0	0	0	0	0	0	0	0	0	0	0	snoRNA	None
31775	ENSRNOG00000061187	AABR07048321.2	0.051354457971242	NA	NA	NA	0	0	0	0	0	0	0	0	0	0	0	0	0.554011953010916	0	0	0	0.473077206413918	0	0	0	lincRNA	None
31776	ENSRNOG00000061188	AABR07017528.1	0	NA	NA	NA	0	0	0	0	0	0	0	0	0	0	0	0	0	0	0	0	0	0	0	0	lincRNA	None
31777	ENSRNOG00000061189	LOC108350709	0	NA	NA	NA	0	0	0	0	0	0	0	0	0	0	0	0	0	0	0	0	0	0	0	0	lincRNA	None
31778	ENSRNOG00000061190	RF00560	0	NA	NA	NA	0	0	0	0	0	0	0	0	0	0	0	0	0	0	0	0	0	0	0	0	snoRNA	None
31779	ENSRNOG00000061191	RF00619	0	NA	NA	NA	0	0	0	0	0	0	0	0	0	0	0	0	0	0	0	0	0	0	0	0	snRNA	None
31780	ENSRNOG00000061192	Krtap16-1	0	NA	NA	NA	0	0	0	0	0	0	0	0	0	0	0	0	0	0	0	0	0	0	0	0	protein_coding	None
31781	ENSRNOG00000061193	AABR07029863.4	0	NA	NA	NA	0	0	0	0	0	0	0	0	0	0	0	0	0	0	0	0	0	0	0	0	protein_coding	None
31782	ENSRNOG00000061194	AABR07003751.1	0	NA	NA	NA	0	0	0	0	0	0	0	0	0	0	0	0	0	0	0	0	0	0	0	0	lincRNA	None
31783	ENSRNOG00000061195	RF00265	0	NA	NA	NA	0	0	0	0	0	0	0	0	0	0	0	0	0	0	0	0	0	0	0	0	snoRNA	None
31784	ENSRNOG00000061196	RF00026	0	NA	NA	NA	0	0	0	0	0	0	0	0	0	0	0	0	0	0	0	0	0	0	0	0	snRNA	None
31785	ENSRNOG00000061197	AABR07007793.1	0	NA	NA	NA	0	0	0	0	0	0	0	0	0	0	0	0	0	0	0	0	0	0	0	0	lincRNA	None
31786	ENSRNOG00000061198	AABR07069791.4	0.019676798579488	NA	NA	NA	0	0	0	0	0	0	0	0	0	0	0	0	0	0.393535971589763	0	0	0	0	0	0	lincRNA	None
31787	ENSRNOG00000061199	Tcfl5	0.724853289036553	NA	NA	NA	0.667923180864758	0.581578300099336	0.780396154180964	1.04965979557192	1.04007994531468	0.563434486220957	0.57906305718174	0.773418920643683	0.455704182203313	0.764983998501198	0.973166074345235	0.504335257181843	0.965364701785776	0.669712653837228	0.786263416367295	0.366065171292527	1.40155265069233	0.485093010750672	0.73752881334588	0.351742010349735	protein_coding	None
31788	ENSRNOG00000061200	RF00100	0	NA	NA	NA	0	0	0	0	0	0	0	0	0	0	0	0	0	0	0	0	0	0	0	0	misc_RNA	None
31789	ENSRNOG00000061201	RF00003	0	NA	NA	NA	0	0	0	0	0	0	0	0	0	0	0	0	0	0	0	0	0	0	0	0	snRNA	None
31790	ENSRNOG00000061202	Gm44476	0	NA	NA	NA	0	0	0	0	0	0	0	0	0	0	0	0	0	0	0	0	0	0	0	0	miRNA	None
31791	ENSRNOG00000061203	AABR07050057.1	0	NA	NA	NA	0	0	0	0	0	0	0	0	0	0	0	0	0	0	0	0	0	0	0	0	lincRNA	None
31792	ENSRNOG00000061204	RF00015	0	NA	NA	NA	0	0	0	0	0	0	0	0	0	0	0	0	0	0	0	0	0	0	0	0	snRNA	None
31793	ENSRNOG00000061205	RF00492	0	NA	NA	NA	0	0	0	0	0	0	0	0	0	0	0	0	0	0	0	0	0	0	0	0	scaRNA	None
31794	ENSRNOG00000061206	RF00560	0	NA	NA	NA	0	0	0	0	0	0	0	0	0	0	0	0	0	0	0	0	0	0	0	0	snoRNA	None
31795	ENSRNOG00000061207	RF00100	0	NA	NA	NA	0	0	0	0	0	0	0	0	0	0	0	0	0	0	0	0	0	0	0	0	misc_RNA	None
31796	ENSRNOG00000061208	RF00560	0	NA	NA	NA	0	0	0	0	0	0	0	0	0	0	0	0	0	0	0	0	0	0	0	0	snoRNA	None
31797	ENSRNOG00000061209	AABR07063599.1	0	NA	NA	NA	0	0	0	0	0	0	0	0	0	0	0	0	0	0	0	0	0	0	0	0	lincRNA	None
31798	ENSRNOG00000061210	AC114017.1	0	NA	NA	NA	0	0	0	0	0	0	0	0	0	0	0	0	0	0	0	0	0	0	0	0	pseudogene	None
31799	ENSRNOG00000061211	AABR07042652.1	0	NA	NA	NA	0	0	0	0	0	0	0	0	0	0	0	0	0	0	0	0	0	0	0	0	lincRNA	None
31800	ENSRNOG00000061212	AABR07071374.1	0	NA	NA	NA	0	0	0	0	0	0	0	0	0	0	0	0	0	0	0	0	0	0	0	0	lincRNA	None
31801	ENSRNOG00000061213	Mrps36	7.22217105420609	0.823515469547758	0.728488033393407	0.999999999999993	7.11025830753604	7.02804362642833	7.07577862135963	7.41094354349261	7.03750138000225	7.39967654680424	6.76445497312234	7.23330090659453	7.4127421554824	6.99565862673821	7.67349812425183	7.1531294210316	7.65292991925258	7.5963448282071	6.93631002720956	7.50028301324571	6.98277173614901	7.35728103400627	7.00838155862976	7.11413273457774	protein_coding	Midnightblue
31802	ENSRNOG00000061214	RF00405	0	NA	NA	NA	0	0	0	0	0	0	0	0	0	0	0	0	0	0	0	0	0	0	0	0	snoRNA	None
31803	ENSRNOG00000061215	Crym	7.74110523740366	0.962977859621253	0.845929947492335	0.999999999999993	7.63659997127208	7.73471368414981	7.77055091729614	7.79590425853663	7.69616286902958	7.7974896890202	7.81667585814017	7.80723963065982	7.81461322598344	7.57131844260623	7.71780081159933	7.75184930240493	7.77055091729614	7.79986311605535	7.63306932868628	7.86311549066057	7.87013288329205	7.70734532632066	7.74278671821761	7.5243223068461	protein_coding	Brown
31804	ENSRNOG00000061216	Tubb5	9.09750890041986	0.823515469547758	0.467134794556921	0.999999999999993	9.14015362858504	9.08956316450587	9.14015362858504	9.1979598459916	9.14015362858504	9.10518580181921	9.27204955795497	9.17709296357697	9.17020912928218	9.14653647407172	8.62443304628326	9.13064958069096	8.62443304628326	8.8119079987031	9.24034963294707	8.95738155479027	9.56523120093006	9.20246082154368	9.08362372257692	9.13064958069096	protein_coding	Midnightblue
31805	ENSRNOG00000061217	AABR07054887.1	0	NA	NA	NA	0	0	0	0	0	0	0	0	0	0	0	0	0	0	0	0	0	0	0	0	protein_coding	None
31806	ENSRNOG00000061218	Olr1662	0	NA	NA	NA	0	0	0	0	0	0	0	0	0	0	0	0	0	0	0	0	0	0	0	0	protein_coding	None
31807	ENSRNOG00000061219	AABR07028669.1	0	NA	NA	NA	0	0	0	0	0	0	0	0	0	0	0	0	0	0	0	0	0	0	0	0	lincRNA	None
31808	ENSRNOG00000061220	RF00560	0	NA	NA	NA	0	0	0	0	0	0	0	0	0	0	0	0	0	0	0	0	0	0	0	0	snoRNA	None
31809	ENSRNOG00000061221	RF00026	0	NA	NA	NA	0	0	0	0	0	0	0	0	0	0	0	0	0	0	0	0	0	0	0	0	snRNA	None
31810	ENSRNOG00000061222	RF00100	0	NA	NA	NA	0	0	0	0	0	0	0	0	0	0	0	0	0	0	0	0	0	0	0	0	misc_RNA	None
31811	ENSRNOG00000061223	RF00026	0	NA	NA	NA	0	0	0	0	0	0	0	0	0	0	0	0	0	0	0	0	0	0	0	0	snRNA	None
31812	ENSRNOG00000061224	Olr495	0	NA	NA	NA	0	0	0	0	0	0	0	0	0	0	0	0	0	0	0	0	0	0	0	0	protein_coding	None
31813	ENSRNOG00000061225	AABR07060364.1	0	NA	NA	NA	0	0	0	0	0	0	0	0	0	0	0	0	0	0	0	0	0	0	0	0	pseudogene	None
31814	ENSRNOG00000061226	RF00026	0	NA	NA	NA	0	0	0	0	0	0	0	0	0	0	0	0	0	0	0	0	0	0	0	0	snRNA	None
31815	ENSRNOG00000061227	AABR07067459.1	0	NA	NA	NA	0	0	0	0	0	0	0	0	0	0	0	0	0	0	0	0	0	0	0	0	protein_coding	None
31816	ENSRNOG00000061228	RF00100	0	NA	NA	NA	0	0	0	0	0	0	0	0	0	0	0	0	0	0	0	0	0	0	0	0	misc_RNA	None
31817	ENSRNOG00000061229	RF00560	0	NA	NA	NA	0	0	0	0	0	0	0	0	0	0	0	0	0	0	0	0	0	0	0	0	snoRNA	None
31818	ENSRNOG00000061230	L1cam	4.76869604632109	0.823515469547758	0.925973967414726	0.999999999999993	5.42141789000651	5.10066086740295	4.57258685253662	4.73184930220375	5.10066086740295	4.71462798724895	5.35909855378269	4.46776888325843	4.53612783137722	5.23773903518729	3.94854291427543	5.29609026268396	4.17022272694625	4.20592966985827	5.37755205072512	4.43522819728835	4.48013745857887	4.64573162796319	4.346669739678	5.225278208017	protein_coding	Midnightblue
31819	ENSRNOG00000061231	Selenom	8.94368429029595	0.823515469547758	0.628980243649836	0.999999999999993	8.59268762579284	8.61074121160139	9.24493247552905	8.80792190571175	8.67692074169122	8.99693990591126	8.71521986647011	9.26603255896765	9.09947037509451	8.56092259439236	9.10871510469394	8.76505780245739	9.04146805717194	9.15265282206087	8.67233941419324	9.08956316450587	9.66271154002263	9.06851147563028	9.15894186111254	8.58193530290806	protein_coding	Brown
31820	ENSRNOG00000061232	AABR07008655.1	0	NA	NA	NA	0	0	0	0	0	0	0	0	0	0	0	0	0	0	0	0	0	0	0	0	lincRNA	None
31821	ENSRNOG00000061233	AABR07063654.3	0	NA	NA	NA	0	0	0	0	0	0	0	0	0	0	0	0	0	0	0	0	0	0	0	0	lincRNA	None
31822	ENSRNOG00000061234	RF00560	0	NA	NA	NA	0	0	0	0	0	0	0	0	0	0	0	0	0	0	0	0	0	0	0	0	snoRNA	None
31823	ENSRNOG00000061235	RF00100	0	NA	NA	NA	0	0	0	0	0	0	0	0	0	0	0	0	0	0	0	0	0	0	0	0	misc_RNA	None
31824	ENSRNOG00000061236	LOC108348298	0	NA	NA	NA	0	0	0	0	0	0	0	0	0	0	0	0	0	0	0	0	0	0	0	0	protein_coding	None
31825	ENSRNOG00000061237	Dio1	0.111983040815257	NA	NA	NA	0	0.034194236773832	0.06063245257376	0.146662539835915	0.038469167544754	0.217098733061869	0	0.109302857135559	0.182889138872066	0.065740793095957	0.104710001111061	0.034018113167323	0	0.099751777890852	0.112887334051895	0.329620314652301	0.182734916767479	0.096841392344078	0.37336512860598	0.050741918820451	protein_coding	None
31826	ENSRNOG00000061238	Wnt10b	0.37504561759175	NA	NA	NA	0.401845380465926	0.364022646735059	0.517501013238857	0.481518842770922	0.237106235595926	0.497896201835306	0.275426679568241	0.416017117220276	0.249112557460127	0.167186008112657	0.143802677191038	0.481979617261024	0.225870039143702	0.254001969150065	0.360220084119833	0.433957780749665	0.696969484126566	0.410636506615534	0.526299874837402	0.359541635636879	protein_coding	None
31827	ENSRNOG00000061239	RF00026	0	NA	NA	NA	0	0	0	0	0	0	0	0	0	0	0	0	0	0	0	0	0	0	0	0	snRNA	None
31828	ENSRNOG00000061240	Gm10642	0.20477035783531	NA	NA	NA	0	0.000763288415505	1.85168348786118	2.20831825904364	0.00287509183828	0	0	0	0	0	0.012107206203951	0	0	0.004438436719425	0.015221386624215	0	0	0	0	0	protein_coding	None
31829	ENSRNOG00000061241	RF00003	0	NA	NA	NA	0	0	0	0	0	0	0	0	0	0	0	0	0	0	0	0	0	0	0	0	snRNA	None
31830	ENSRNOG00000061242	AABR07026938.1	0	NA	NA	NA	0	0	0	0	0	0	0	0	0	0	0	0	0	0	0	0	0	0	0	0	lincRNA	None
31831	ENSRNOG00000061243	AABR07027494.1	0	NA	NA	NA	0	0	0	0	0	0	0	0	0	0	0	0	0	0	0	0	0	0	0	0	miRNA	None
31832	ENSRNOG00000061244	RF00026	0	NA	NA	NA	0	0	0	0	0	0	0	0	0	0	0	0	0	0	0	0	0	0	0	0	snRNA	None
31833	ENSRNOG00000061245	RF00026	0	NA	NA	NA	0	0	0	0	0	0	0	0	0	0	0	0	0	0	0	0	0	0	0	0	snRNA	None
31834	ENSRNOG00000061246	Fam49b	5.56508500476909	0.843991823045561	0.279318617389082	0.999999999999993	5.67547483119678	5.67101151549333	5.50159184618816	5.63581285812415	5.68953721353571	5.62819981448476	5.53993517544234	5.42141789000651	5.37798785763385	5.66572830529756	5.62908685460522	5.69400999644282	5.64643630538274	5.58193070971062	5.72415419182623	5.52762431764261	5.12359501997715	5.43211825791895	5.54836171358563	5.58768542088663	protein_coding	Midnightblue
31835	ENSRNOG00000061247	Deup1	0.017478172603883	NA	NA	NA	0	0.010533724534189	0.074427024510861	0.028745137226048	0	0.069751584446589	0	0	0	0	0	0	0.047721446564844	0	0.067853067813165	0.050531466981972	0	0	0	0	protein_coding	None
31836	ENSRNOG00000061248	RF00181	0	NA	NA	NA	0	0	0	0	0	0	0	0	0	0	0	0	0	0	0	0	0	0	0	0	snoRNA	None
31837	ENSRNOG00000061249	AABR07052848.1	0	NA	NA	NA	0	0	0	0	0	0	0	0	0	0	0	0	0	0	0	0	0	0	0	0	pseudogene	None
31838	ENSRNOG00000061250	RF00026	0	NA	NA	NA	0	0	0	0	0	0	0	0	0	0	0	0	0	0	0	0	0	0	0	0	snRNA	None
31839	ENSRNOG00000061251	RGD1559714	0.0030964075579	NA	NA	NA	0	0	0	0	0	0.061928151157999	0	0	0	0	0	0	0	0	0	0	0	0	0	0	protein_coding	None
31840	ENSRNOG00000061252	RF00026	0	NA	NA	NA	0	0	0	0	0	0	0	0	0	0	0	0	0	0	0	0	0	0	0	0	snRNA	None
31841	ENSRNOG00000061253	AABR07006038.1	0.003232706659492	NA	NA	NA	0	0	0	0	0	0	0	0	0	0	0	0	0	0	0	0	0	0	0	0.064654133189848	lincRNA	None
31842	ENSRNOG00000061254	AABR07015042.1	0	NA	NA	NA	0	0	0	0	0	0	0	0	0	0	0	0	0	0	0	0	0	0	0	0	miRNA	None
31843	ENSRNOG00000061255	RF00026	0	NA	NA	NA	0	0	0	0	0	0	0	0	0	0	0	0	0	0	0	0	0	0	0	0	snRNA	None
31844	ENSRNOG00000061256	AABR07006888.1	0	NA	NA	NA	0	0	0	0	0	0	0	0	0	0	0	0	0	0	0	0	0	0	0	0	lincRNA	None
31845	ENSRNOG00000061257	RF00598	0	NA	NA	NA	0	0	0	0	0	0	0	0	0	0	0	0	0	0	0	0	0	0	0	0	snoRNA	None
31846	ENSRNOG00000061258	RF00026	0	NA	NA	NA	0	0	0	0	0	0	0	0	0	0	0	0	0	0	0	0	0	0	0	0	snRNA	None
31847	ENSRNOG00000061259	Olr1243	0	NA	NA	NA	0	0	0	0	0	0	0	0	0	0	0	0	0	0	0	0	0	0	0	0	protein_coding	None
31848	ENSRNOG00000061260	RF00026	0	NA	NA	NA	0	0	0	0	0	0	0	0	0	0	0	0	0	0	0	0	0	0	0	0	snRNA	None
31849	ENSRNOG00000061261	AABR07008287.2	0	NA	NA	NA	0	0	0	0	0	0	0	0	0	0	0	0	0	0	0	0	0	0	0	0	lincRNA	None
31850	ENSRNOG00000061262	Huwe1	2.19212273425707	0.823515469547758	0.672180763162919	0.999999999999993	3.14987350218229	2.93626064552873	1.71091683179938	1.98834076181049	2.80807557431043	2.04578892445551	2.92971535837766	1.21938220166131	1.62417835111467	3.31931567931513	1.6236892056298	2.91738391937432	1.81338431214024	1.67813073882013	2.92971535837766	1.94287797178369	1.06914536036256	1.51955976832342	1.57129891756038	3.04542130221362	protein_coding	Brown
31851	ENSRNOG00000061263	AABR07050283.2	0.074879766871602	NA	NA	NA	0.161977632817442	0	0	0.238670296122636	0	0	0.121762622949203	0	0	0.282444193876711	0	0.430779772987817	0.026444828798868	0.201148067876995	0.031904319197376	0	0	0.002463602804998	0	0	lincRNA	None
31852	ENSRNOG00000061264	AABR07058091.2	0.002927278972634	NA	NA	NA	0	0	0	0	0	0	0	0	0	0	0	0	0.058545579452686	0	0	0	0	0	0	0	protein_coding	None
31853	ENSRNOG00000061265	AABR07067767.2	0	NA	NA	NA	0	0	0	0	0	0	0	0	0	0	0	0	0	0	0	0	0	0	0	0	lincRNA	None
31854	ENSRNOG00000061266	AABR07032417.1	0	NA	NA	NA	0	0	0	0	0	0	0	0	0	0	0	0	0	0	0	0	0	0	0	0	lincRNA	None
31855	ENSRNOG00000061267	AABR07052322.1	0	NA	NA	NA	0	0	0	0	0	0	0	0	0	0	0	0	0	0	0	0	0	0	0	0	lincRNA	None
31856	ENSRNOG00000061268	AABR07072876.2	0	NA	NA	NA	0	0	0	0	0	0	0	0	0	0	0	0	0	0	0	0	0	0	0	0	lincRNA	None
31857	ENSRNOG00000061269	RF00026	0	NA	NA	NA	0	0	0	0	0	0	0	0	0	0	0	0	0	0	0	0	0	0	0	0	snRNA	None
31858	ENSRNOG00000061270	Git1	7.65319763411719	0.823515469547758	0.911510141696704	0.999999999999993	7.91631958754653	7.80723963065982	7.55316579088152	7.67525526805224	7.88711458034176	7.72014129048575	8.30114245126461	7.31387027369018	7.40930691792124	7.89729549383954	6.97208144671575	7.77827232381392	7.49053403053011	7.38449323954059	7.87816712088993	7.51514945946822	7.50185509410889	7.47406607401293	7.5063857394295	8.08209686915075	protein_coding	Brown
31859	ENSRNOG00000061271	AC098180.2	0.038080417308657	NA	NA	NA	0	0	0	0	0.45641554383125	0	0	0	0	0	0	0	0	0	0.305192802341885	0	0	0	0	0	lincRNA	None
31860	ENSRNOG00000061272	AABR07011996.1	2.48089501812095	0.886425415953873	0.628980243649836	0.999999999999993	2.21734845394703	2.21455910311801	2.76201728727198	2.66156833960054	2.26442218184205	2.63148755284524	2.15139791826826	3.08109211175004	2.64424024177968	1.88849817689609	2.45982882970369	2.08128354806943	2.59209818765818	2.56266335496114	2.13903311694221	2.79312846011727	2.92971535837766	2.73757720327131	2.66849495725595	2.13744597874328	lincRNA	Brown
31861	ENSRNOG00000061273	AABR07021972.1	0	NA	NA	NA	0	0	0	0	0	0	0	0	0	0	0	0	0	0	0	0	0	0	0	0	lincRNA	None
31862	ENSRNOG00000061274	RF00026	0	NA	NA	NA	0	0	0	0	0	0	0	0	0	0	0	0	0	0	0	0	0	0	0	0	snRNA	None
31863	ENSRNOG00000061275	AC093960.1	0	NA	NA	NA	0	0	0	0	0	0	0	0	0	0	0	0	0	0	0	0	0	0	0	0	lincRNA	None
31864	ENSRNOG00000061276	RF00026	0	NA	NA	NA	0	0	0	0	0	0	0	0	0	0	0	0	0	0	0	0	0	0	0	0	snRNA	None
31865	ENSRNOG00000061277	LOC102553737	0	NA	NA	NA	0	0	0	0	0	0	0	0	0	0	0	0	0	0	0	0	0	0	0	0	lincRNA	None
31866	ENSRNOG00000061278	RF00100	0	NA	NA	NA	0	0	0	0	0	0	0	0	0	0	0	0	0	0	0	0	0	0	0	0	misc_RNA	None
31867	ENSRNOG00000061279	AABR07069611.1	0	NA	NA	NA	0	0	0	0	0	0	0	0	0	0	0	0	0	0	0	0	0	0	0	0	pseudogene	None
31868	ENSRNOG00000061280	AABR07068018.1	0.001782903300559	NA	NA	NA	0	0	0	0	0	0	0	0	0	0	0	0	0	0	0	0.035658066011173	0	0	0	0	pseudogene	None
31869	ENSRNOG00000061281	RF00015	0	NA	NA	NA	0	0	0	0	0	0	0	0	0	0	0	0	0	0	0	0	0	0	0	0	snRNA	None
31870	ENSRNOG00000061282	LOC100910721	0.195940227748161	NA	NA	NA	0	0	0.400542629264465	0	0	0	0.566013109207728	0.538202604894603	1.21465435446164	0	0	0	0	0	0	0	0.602361571550789	0	0	0.597030285584002	protein_coding	None
31871	ENSRNOG00000061283	RF00026	0	NA	NA	NA	0	0	0	0	0	0	0	0	0	0	0	0	0	0	0	0	0	0	0	0	snRNA	None
31872	ENSRNOG00000061284	RF00100	0	NA	NA	NA	0	0	0	0	0	0	0	0	0	0	0	0	0	0	0	0	0	0	0	0	misc_RNA	None
31873	ENSRNOG00000061285	AC105604.2	0	NA	NA	NA	0	0	0	0	0	0	0	0	0	0	0	0	0	0	0	0	0	0	0	0	lincRNA	None
31874	ENSRNOG00000061286	RF00026	0	NA	NA	NA	0	0	0	0	0	0	0	0	0	0	0	0	0	0	0	0	0	0	0	0	snRNA	None
31875	ENSRNOG00000061287	RF00560	0	NA	NA	NA	0	0	0	0	0	0	0	0	0	0	0	0	0	0	0	0	0	0	0	0	snoRNA	None
31876	ENSRNOG00000061288	RF00026	0	NA	NA	NA	0	0	0	0	0	0	0	0	0	0	0	0	0	0	0	0	0	0	0	0	snRNA	None
31877	ENSRNOG00000061290	AABR07017745.4	0	NA	NA	NA	0	0	0	0	0	0	0	0	0	0	0	0	0	0	0	0	0	0	0	0	protein_coding	None
31878	ENSRNOG00000061291	AABR07031328.1	0	NA	NA	NA	0	0	0	0	0	0	0	0	0	0	0	0	0	0	0	0	0	0	0	0	lincRNA	None
31879	ENSRNOG00000061292	AABR07031485.1	0	NA	NA	NA	0	0	0	0	0	0	0	0	0	0	0	0	0	0	0	0	0	0	0	0	pseudogene	None
31880	ENSRNOG00000061293	AABR07017770.2	0	NA	NA	NA	0	0	0	0	0	0	0	0	0	0	0	0	0	0	0	0	0	0	0	0	lincRNA	None
31881	ENSRNOG00000061294	LOC100909833	0	NA	NA	NA	0	0	0	0	0	0	0	0	0	0	0	0	0	0	0	0	0	0	0	0	protein_coding	None
31882	ENSRNOG00000061295	AABR07004085.1	0	NA	NA	NA	0	0	0	0	0	0	0	0	0	0	0	0	0	0	0	0	0	0	0	0	lincRNA	None
31883	ENSRNOG00000061296	RF00560	0	NA	NA	NA	0	0	0	0	0	0	0	0	0	0	0	0	0	0	0	0	0	0	0	0	snoRNA	None
31884	ENSRNOG00000061297	RF00017	0.085310568361495	NA	NA	NA	0	0	0	0	0	0	0	0	0	0	1.70621136722991	0	0	0	0	0	0	0	0	0	misc_RNA	None
31885	ENSRNOG00000061298	LOC102555239	0	NA	NA	NA	0	0	0	0	0	0	0	0	0	0	0	0	0	0	0	0	0	0	0	0	protein_coding	None
31886	ENSRNOG00000061299	LOC103694857	6.61414436958481	0.865545434221981	0.922483861247821	0.999999999999993	6.77738006387204	6.98110714435673	5.15128551236487	7.40930691792124	6.43140926390488	7.36977006677398	4.92916370554656	5.98754450725963	8.01347733432769	5.99800567424928	7.65292991925258	6.85955224148939	5.40484914946732	7.69367094165652	6.3175059562801	7.76264646703815	5.86622021034925	5.83614897267883	7.62605066650528	6.21486267640183	protein_coding	Midnightblue
31887	ENSRNOG00000061300	AABR07032057.1	0	NA	NA	NA	0	0	0	0	0	0	0	0	0	0	0	0	0	0	0	0	0	0	0	0	miRNA	None
31888	ENSRNOG00000061301	AC096239.3	0.4223750649581	NA	NA	NA	0	0	0	0	0	0	0	0	0	8.447501299162	0	0	0	0	0	0	0	0	0	0	protein_coding	None
31889	ENSRNOG00000061302	RF00045	0	NA	NA	NA	0	0	0	0	0	0	0	0	0	0	0	0	0	0	0	0	0	0	0	0	snoRNA	None
31890	ENSRNOG00000061303	RF00407	0	NA	NA	NA	0	0	0	0	0	0	0	0	0	0	0	0	0	0	0	0	0	0	0	0	snoRNA	None
31891	ENSRNOG00000061304	Atp2b3	3.30813285660714	0.823970772610141	0.906310868870425	0.999999999999993	4.23370326437643	3.94922815262129	2.69693504263374	2.82053793177492	3.89905814081224	3.08772632119515	3.71964892755976	2.56028171413096	2.81781028414945	4.502473820156	2.56721467042845	4.1437831843279	2.52756996110716	2.75544320674796	3.95389238164561	2.91411327588717	3.38133674569482	2.86459474718412	2.69538955803679	4.07191580167282	protein_coding	Brown
31892	ENSRNOG00000061305	RF00601	0	NA	NA	NA	0	0	0	0	0	0	0	0	0	0	0	0	0	0	0	0	0	0	0	0	scaRNA	None
31893	ENSRNOG00000061306	RF00002	0	NA	NA	NA	0	0	0	0	0	0	0	0	0	0	0	0	0	0	0	0	0	0	0	0	rRNA	None
31894	ENSRNOG00000061307	RF00105	0	NA	NA	NA	0	0	0	0	0	0	0	0	0	0	0	0	0	0	0	0	0	0	0	0	snoRNA	None
31895	ENSRNOG00000061308	RF00611	0	NA	NA	NA	0	0	0	0	0	0	0	0	0	0	0	0	0	0	0	0	0	0	0	0	snoRNA	None
31896	ENSRNOG00000061309	RF00100	0	NA	NA	NA	0	0	0	0	0	0	0	0	0	0	0	0	0	0	0	0	0	0	0	0	misc_RNA	None
31897	ENSRNOG00000061310	AABR07064840.1	0.008949617368438	NA	NA	NA	0	0	0	0	0	0	0.077046498691381	0	0	0.101945848677372	0	0	0	0	0	0	0	0	0	0	lincRNA	None
31898	ENSRNOG00000061311	AABR07066875.1	0	NA	NA	NA	0	0	0	0	0	0	0	0	0	0	0	0	0	0	0	0	0	0	0	0	lincRNA	None
31899	ENSRNOG00000061312	Phf10	3.43042176408871	0.835059479820046	0.479774549141796	0.999999999999993	3.26815319335405	3.28277560397761	3.51137986063907	3.65055778864147	3.3445938269722	3.63448814070156	3.54279979457579	3.37431185150076	3.5146556114791	3.37476080786408	3.20237250440604	3.24726129011837	3.50345578832754	3.45289664557165	3.23549011371161	3.56218013509052	3.59065530966866	3.39638592015895	3.61697750862249	3.30228358639257	protein_coding	Brown
31900	ENSRNOG00000061313	AABR07019443.1	0	NA	NA	NA	0	0	0	0	0	0	0	0	0	0	0	0	0	0	0	0	0	0	0	0	lincRNA	None
31901	ENSRNOG00000061314	RF00066	0	NA	NA	NA	0	0	0	0	0	0	0	0	0	0	0	0	0	0	0	0	0	0	0	0	snRNA	None
31902	ENSRNOG00000061315	AABR07002928.2	0.275909318738458	NA	NA	NA	0.299142651371132	0.392681870209403	0.548925479843619	0.13481779273967	0.338017008076595	0.053762078056319	0.040326271899739	0	0.107059949462039	0.603705573100388	0.278664706201525	0.712691516758299	0	0.192614891036221	0.418749966600787	0.072056195620737	0	0.227865522939157	0.650823046809892	0.446281854043647	lincRNA	None
31903	ENSRNOG00000061316	LOC102547056	0.01788243961084	NA	NA	NA	0.002168459144817	0.006834287900236	0.045124116699837	0	0.004237604563654	0.06985327397678	0.042803952980018	0	0	0.079185274635998	0	0.028533725361751	0	0	0.019350359105635	0.033730668489216	0	0.005513649667984	0	0.020313419690877	protein_coding	None
31904	ENSRNOG00000061317	AABR07011733.1	0	NA	NA	NA	0	0	0	0	0	0	0	0	0	0	0	0	0	0	0	0	0	0	0	0	protein_coding	None
31905	ENSRNOG00000061318	AC123095.2	0	NA	NA	NA	0	0	0	0	0	0	0	0	0	0	0	0	0	0	0	0	0	0	0	0	processed_pseudogene	None
31906	ENSRNOG00000061319	AABR07066829.2	0	NA	NA	NA	0	0	0	0	0	0	0	0	0	0	0	0	0	0	0	0	0	0	0	0	lincRNA	None
31907	ENSRNOG00000061320	LOC103692829	2.23393962367442	0.823515469547758	0.853791631075295	0.999999999999993	1.51918256989165	1.3898382551774	2.47719496719391	2.33666757924518	2.14610791725282	2.00362274367094	0.699898805868595	2.63355745517952	2.95067584497302	1.03128275484888	3.51990963926964	2.42029078460634	2.95150060759761	2.85578423812286	1.45536667809087	2.60678343608909	2.64566569449581	2.69662763591697	2.92689048208062	1.41194438391664	protein_coding	Brown
31908	ENSRNOG00000061321	AC127106.1	0	NA	NA	NA	0	0	0	0	0	0	0	0	0	0	0	0	0	0	0	0	0	0	0	0	pseudogene	None
31909	ENSRNOG00000061322	AABR07015517.3	0	NA	NA	NA	0	0	0	0	0	0	0	0	0	0	0	0	0	0	0	0	0	0	0	0	lincRNA	None
31910	ENSRNOG00000061323	RF00560	0	NA	NA	NA	0	0	0	0	0	0	0	0	0	0	0	0	0	0	0	0	0	0	0	0	snoRNA	None
31911	ENSRNOG00000061324	AABR07065740.1	0	NA	NA	NA	0	0	0	0	0	0	0	0	0	0	0	0	0	0	0	0	0	0	0	0	protein_coding	None
31912	ENSRNOG00000061325	RF00560	0	NA	NA	NA	0	0	0	0	0	0	0	0	0	0	0	0	0	0	0	0	0	0	0	0	snoRNA	None
31913	ENSRNOG00000061326	AABR07054487.1	0	NA	NA	NA	0	0	0	0	0	0	0	0	0	0	0	0	0	0	0	0	0	0	0	0	lincRNA	None
31914	ENSRNOG00000061327	LOC102548889	0.003926653326146	NA	NA	NA	0	0	0	0	0	0	0.078533066522911	0	0	0	0	0	0	0	0	0	0	0	0	0	lincRNA	None
31915	ENSRNOG00000061328	Pag1	0.317106587836447	NA	NA	NA	0.66466432635672	0.366969907107829	0.263021181068639	0	0.825401685200625	0	0.277660654821966	0.14225534708769	0.172396297688452	0.863224655075518	0.221436554236954	0.417346271284838	0	0.144281875255132	0.545076389305528	0.104710001111061	0.327709320562978	0.277420230771448	0	0.728557059793563	protein_coding	None
31916	ENSRNOG00000061329	RF00026	0	NA	NA	NA	0	0	0	0	0	0	0	0	0	0	0	0	0	0	0	0	0	0	0	0	snRNA	None
31917	ENSRNOG00000061330	RF00560	0	NA	NA	NA	0	0	0	0	0	0	0	0	0	0	0	0	0	0	0	0	0	0	0	0	snoRNA	None
31918	ENSRNOG00000061331	LOC100910010	0	NA	NA	NA	0	0	0	0	0	0	0	0	0	0	0	0	0	0	0	0	0	0	0	0	protein_coding	None
31919	ENSRNOG00000061332	RF00015	0	NA	NA	NA	0	0	0	0	0	0	0	0	0	0	0	0	0	0	0	0	0	0	0	0	snRNA	None
31920	ENSRNOG00000061333	RF00026	0	NA	NA	NA	0	0	0	0	0	0	0	0	0	0	0	0	0	0	0	0	0	0	0	0	snRNA	None
31921	ENSRNOG00000061334	RF00181	0	NA	NA	NA	0	0	0	0	0	0	0	0	0	0	0	0	0	0	0	0	0	0	0	0	snoRNA	None
31922	ENSRNOG00000061335	LOC108351520	0.717091403703919	NA	NA	NA	0.47849215536159	0.503878949012692	0.714726797389671	0.825401685200625	0.415770724980129	0.473983395635919	0.9858493672905	0.50852073866827	0.845108105212785	1.06296324581478	1.06053076120786	0.654632454362923	1.01472616791106	0.654014540607528	0.661157626871455	0.550374502028123	0.51501697133238	0.902674040078119	0.733299321901228	0.780706523210759	lincRNA	None
31923	ENSRNOG00000061336	RF00003	0	NA	NA	NA	0	0	0	0	0	0	0	0	0	0	0	0	0	0	0	0	0	0	0	0	snRNA	None
31924	ENSRNOG00000061337	Mindy2	2.4654602696697	0.825764466139849	0.631912327797551	0.999999999999993	3.04002734314361	3.44890874590497	1.82275686049585	1.96661540688898	2.88169300313624	2.51467423007788	2.55368194028618	1.83206749418628	1.9450971265149	3.7101755040362	2.51383432380733	2.96408612225761	2.6257670464174	2.32405493440349	2.74792753035166	2.44651178928302	1.10479278129596	1.68647565098436	1.98788928130278	3.19216827861929	protein_coding	Cyan
31925	ENSRNOG00000061338	RF00105	0	NA	NA	NA	0	0	0	0	0	0	0	0	0	0	0	0	0	0	0	0	0	0	0	0	snoRNA	None
31926	ENSRNOG00000061339	RF00026	0	NA	NA	NA	0	0	0	0	0	0	0	0	0	0	0	0	0	0	0	0	0	0	0	0	snRNA	None
31927	ENSRNOG00000061340	RF00092	0	NA	NA	NA	0	0	0	0	0	0	0	0	0	0	0	0	0	0	0	0	0	0	0	0	snoRNA	None
31928	ENSRNOG00000061341	LOC108350528	0	NA	NA	NA	0	0	0	0	0	0	0	0	0	0	0	0	0	0	0	0	0	0	0	0	lincRNA	None
31929	ENSRNOG00000061342	AABR07022061.1	0	NA	NA	NA	0	0	0	0	0	0	0	0	0	0	0	0	0	0	0	0	0	0	0	0	lincRNA	None
31930	ENSRNOG00000061343	RF00105	0	NA	NA	NA	0	0	0	0	0	0	0	0	0	0	0	0	0	0	0	0	0	0	0	0	snoRNA	None
31931	ENSRNOG00000061344	RF00181	0	NA	NA	NA	0	0	0	0	0	0	0	0	0	0	0	0	0	0	0	0	0	0	0	0	snoRNA	None
31932	ENSRNOG00000061345	LOC690414	1.02139414794145	0.889467855856342	0.522281685371743	0.999999999999993	0.422224387552615	1.051045517959	2.53774135745322	1.84539068974265	1.27995765892273	0.293056188494178	0.31327650510302	2.40563136854917	0.374451832374677	0.39682992335892	0.167592163599547	0.514380646757877	2.43003003523944	1.89728380259909	1.09367679042509	0.349523240655816	1.06601618393496	1.48065857768997	0.393785092219931	0.115330996197121	lincRNA	Brown
31933	ENSRNOG00000061346	B3glct	1.44411948880305	0.873155810954096	0.660692332482342	0.999999999999993	1.75197866324378	1.82355005900734	1.00878944455902	1.23521510326196	1.57129891756038	1.39997795688147	1.59890944845603	1.04945393962654	1.2403681889432	2.09547854990231	1.25806551255736	1.85733153670146	1.63762346063003	1.24273434683654	1.81122932803794	1.32040178204724	1.14007303481937	1.23380294969744	0.965743214589241	1.64036433870225	protein_coding	Brown
31934	ENSRNOG00000061347	AABR07054490.1	0	NA	NA	NA	0	0	0	0	0	0	0	0	0	0	0	0	0	0	0	0	0	0	0	0	lincRNA	None
31935	ENSRNOG00000061348	Fam53b	2.78107224799462	0.823515469547758	0.711832686728177	0.999999999999993	2.92429280231577	2.85098449778848	2.93407031996534	2.71647614993028	2.77300729714285	2.67828029186902	2.83645114762081	2.75051357341756	2.70188690299236	3.0421880829976	2.37352446691631	2.69017558314325	2.6610961581342	2.60431950281669	2.96135430262162	2.52233627382892	3.05731171481761	2.85730884117265	2.72625489563737	2.95961215476362	protein_coding	Midnightblue
31936	ENSRNOG00000061349	RF00399	0	NA	NA	NA	0	0	0	0	0	0	0	0	0	0	0	0	0	0	0	0	0	0	0	0	snoRNA	None
31937	ENSRNOG00000061350	LOC103690271	0	NA	NA	NA	0	0	0	0	0	0	0	0	0	0	0	0	0	0	0	0	0	0	0	0	protein_coding	None
31938	ENSRNOG00000061351	RF00026	0	NA	NA	NA	0	0	0	0	0	0	0	0	0	0	0	0	0	0	0	0	0	0	0	0	snRNA	None
31939	ENSRNOG00000061352	AC117905.2	0.01127081522941	NA	NA	NA	0	0	0	0	0.225416304588194	0	0	0	0	0	0	0	0	0	0	0	0	0	0	0	lincRNA	None
31940	ENSRNOG00000061353	RF00100	0	NA	NA	NA	0	0	0	0	0	0	0	0	0	0	0	0	0	0	0	0	0	0	0	0	misc_RNA	None
31941	ENSRNOG00000061354	AABR07063314.1	0	NA	NA	NA	0	0	0	0	0	0	0	0	0	0	0	0	0	0	0	0	0	0	0	0	pseudogene	None
31942	ENSRNOG00000061355	AABR07032162.1	0.017432130922932	NA	NA	NA	0	0	0	0	0	0	0	0	0	0	0	0	0	0	0	0.122384177465375	0	0	0	0.226258440993269	lincRNA	None
31943	ENSRNOG00000061356	RF00026	0	NA	NA	NA	0	0	0	0	0	0	0	0	0	0	0	0	0	0	0	0	0	0	0	0	snRNA	None
31944	ENSRNOG00000061357	AABR07063350.1	0	NA	NA	NA	0	0	0	0	0	0	0	0	0	0	0	0	0	0	0	0	0	0	0	0	lincRNA	None
31945	ENSRNOG00000061358	AC129365.1	0.387615272239229	NA	NA	NA	0.582172758824695	0.427439368285128	0.446061386723694	0.310099263513064	0.50852073866827	0.485729606779833	0.514156051039131	0.449174138954402	0.313765186573318	0.299967641421991	0.321509941271127	0.130604744363283	0.372278943150124	0.323426910990836	0.593102693900539	0.16618638978009	0.53204520331308	0.324451583974561	0.142808985982928	0.508803907274481	pseudogene	None
31946	ENSRNOG00000061359	AABR07028009.1	0.706481029035184	NA	NA	NA	0.376658845942227	0.645552955117815	1.00598287687506	0.614902834360133	0.448164618877359	0.930237255371171	0.38105772953859	0.967990525046375	0.323688320442692	0.741321274933751	0.523036066876518	0.799692406311978	1.19861311607038	0.645219942102571	0.736363114350294	0.987164944559323	0.539859077329052	0.740226868408718	0.715747490673864	0.808140317515814	protein_coding	None
31947	ENSRNOG00000061360	RF00012	0.358446309737703	NA	NA	NA	0	0	0	0	0	0	0	0	0	0	0	0	0	0	0	3.58967241698182	0	3.57925377777224	0	0	snoRNA	None
31948	ENSRNOG00000061361	RF00218	0	NA	NA	NA	0	0	0	0	0	0	0	0	0	0	0	0	0	0	0	0	0	0	0	0	snoRNA	None
31949	ENSRNOG00000061362	RF00405	0	NA	NA	NA	0	0	0	0	0	0	0	0	0	0	0	0	0	0	0	0	0	0	0	0	snoRNA	None
31950	ENSRNOG00000061363	AABR07056438.1	0	NA	NA	NA	0	0	0	0	0	0	0	0	0	0	0	0	0	0	0	0	0	0	0	0	lincRNA	None
31951	ENSRNOG00000061364	RF00026	0	NA	NA	NA	0	0	0	0	0	0	0	0	0	0	0	0	0	0	0	0	0	0	0	0	snRNA	None
31952	ENSRNOG00000061365	AABR07007055.1	0	NA	NA	NA	0	0	0	0	0	0	0	0	0	0	0	0	0	0	0	0	0	0	0	0	lincRNA	None
31953	ENSRNOG00000061366	AABR07037528.1	0.56824653078602	NA	NA	NA	1.1539251558419	1.43572672597796	0	0.266400731194743	1.28360298146988	0.438150172099323	0.739446208643568	0.142573899772177	0.081817737536766	0.866002840680578	0.284993648966311	1.15987036825552	0	0.648546296110506	0.841970865343208	0.364569014645303	0.444203178004391	0.209671104127676	0	1.00345968705058	lincRNA	None
31954	ENSRNOG00000061367	Atp7a	0.370586869559819	NA	NA	NA	0.433574825880251	0.514156051039131	0.119032186728582	0.411979787300971	0.49648592133419	0.386391869594318	0.329004213720824	0.143642071127175	0.197747021356786	0.82180158962884	0.379724752523419	0.696969484126566	0.173229909172217	0.157911065459434	0.428347709775448	0.205137641464363	0.134471763876643	0.177757444868518	0.101297426497477	1.10307465572122	protein_coding	None
31955	ENSRNOG00000061368	RF00003	0	NA	NA	NA	0	0	0	0	0	0	0	0	0	0	0	0	0	0	0	0	0	0	0	0	snRNA	None
31956	ENSRNOG00000061369	AABR07005508.1	0.062701475515683	NA	NA	NA	0.044446342225016	0	0	0.057388244065266	0.096532012557996	0	0.16748026900006	0	0	0.074729475124215	0	0.096218875221271	0.080483083272137	0.11323836273393	0.126454099603214	0.155354328283902	0.1915747594345	0.050129658792152	0	0	lincRNA	None
31957	ENSRNOG00000061371	AABR07035541.3	0.065069388005934	NA	NA	NA	0	0	0	0	0	0.657884785325249	0	0	0	0.643502974793437	0	0	0	0	0	0	0	0	0	0	protein_coding	None
31958	ENSRNOG00000061372	AABR07000968.2	0	NA	NA	NA	0	0	0	0	0	0	0	0	0	0	0	0	0	0	0	0	0	0	0	0	lincRNA	None
31959	ENSRNOG00000061373	Loxl3	1.10465251907698	0.99803928676791	0.613762163416556	0.999999999999993	0.846614784068384	1.06562431798584	1.29504647408079	1.10855423035121	1.03744323212816	1.44969342303591	1.10231086865042	1.06278013672259	1.28153802416898	0.801266326388616	0.761619224993043	1.2587106683002	0.934537372863692	1.28064102379844	0.902048565946439	1.10479278129596	1.29914939339767	1.25377838143021	0.957254632891179	1.28964651904189	protein_coding	Cyan
31960	ENSRNOG00000061374	AABR07048856.1	0	NA	NA	NA	0	0	0	0	0	0	0	0	0	0	0	0	0	0	0	0	0	0	0	0	lincRNA	None
31961	ENSRNOG00000061375	AC135822.3	0	NA	NA	NA	0	0	0	0	0	0	0	0	0	0	0	0	0	0	0	0	0	0	0	0	lincRNA	None
31962	ENSRNOG00000061376	Psca	0.595339461248761	NA	NA	NA	0	0.345147785738872	1.09810146544603	1.29914939339767	0.800701392128804	0.924429405932129	0	1.00379434337857	0.433957780749665	0	0	0	0	1.20074334946045	0.941948313559385	0.833491912575354	1.08199302168614	0.676582906880043	0.889310573036745	0.377437581005377	protein_coding	None
31963	ENSRNOG00000061377	AABR07044291.1	0	NA	NA	NA	0	0	0	0	0	0	0	0	0	0	0	0	0	0	0	0	0	0	0	0	processed_pseudogene	None
31964	ENSRNOG00000061378	RF00026	0	NA	NA	NA	0	0	0	0	0	0	0	0	0	0	0	0	0	0	0	0	0	0	0	0	snRNA	None
31965	ENSRNOG00000061379	C7	0.340818398717047	NA	NA	NA	0.380155913099725	0.49629708084395	0.114084055718423	0.226258440993269	0.251049405528203	0.233254785408926	0.588514128258721	0.174845593829918	0.216662623104554	0.498134272629658	0.462980110573713	0.674141388321114	0.161505277216051	0.301427273210584	0.578454803942154	0.284354930524939	0.20059861958367	0.019128104213372	0.06195675641761	0.89256441092238	protein_coding	None
31966	ENSRNOG00000061380	AABR07044841.1	0	NA	NA	NA	0	0	0	0	0	0	0	0	0	0	0	0	0	0	0	0	0	0	0	0	lincRNA	None
31967	ENSRNOG00000061381	Olr101	0	NA	NA	NA	0	0	0	0	0	0	0	0	0	0	0	0	0	0	0	0	0	0	0	0	protein_coding	None
31968	ENSRNOG00000061382	RF00026	0	NA	NA	NA	0	0	0	0	0	0	0	0	0	0	0	0	0	0	0	0	0	0	0	0	snRNA	None
31969	ENSRNOG00000061383	RF00066	0	NA	NA	NA	0	0	0	0	0	0	0	0	0	0	0	0	0	0	0	0	0	0	0	0	snRNA	None
31970	ENSRNOG00000061384	AABR07071779.2	0.115269510112859	NA	NA	NA	0	0	0	0	0	0	0	0	0	0	0	0	0	0	0	0	1.66313964418411	0	0.642250558073076	0	lincRNA	None
31971	ENSRNOG00000061385	RF00026	0	NA	NA	NA	0	0	0	0	0	0	0	0	0	0	0	0	0	0	0	0	0	0	0	0	snRNA	None
31972	ENSRNOG00000061386	AABR07043615.1	0	NA	NA	NA	0	0	0	0	0	0	0	0	0	0	0	0	0	0	0	0	0	0	0	0	lincRNA	None
31973	ENSRNOG00000061387	RF00026	0	NA	NA	NA	0	0	0	0	0	0	0	0	0	0	0	0	0	0	0	0	0	0	0	0	snRNA	None
31974	ENSRNOG00000061388	RF00026	0	NA	NA	NA	0	0	0	0	0	0	0	0	0	0	0	0	0	0	0	0	0	0	0	0	snRNA	None
31975	ENSRNOG00000061389	AABR07058233.1	0	NA	NA	NA	0	0	0	0	0	0	0	0	0	0	0	0	0	0	0	0	0	0	0	0	pseudogene	None
31976	ENSRNOG00000061390	LOC365778	0.042406175780695	NA	NA	NA	0.015151259864734	0.01629017570442	0	0.035087204769503	0	0.040825420782814	0.028947278839263	0.198174940121966	0	0	0.109639201662641	0.012501202149361	0.053662222578492	0.022867089014459	0	0	0	0.136017802907759	0.067503533595969	0.111456183622509	protein_coding	None
31977	ENSRNOG00000061391	AABR07070122.1	0	NA	NA	NA	0	0	0	0	0	0	0	0	0	0	0	0	0	0	0	0	0	0	0	0	lincRNA	None
31978	ENSRNOG00000061392	RF00026	0	NA	NA	NA	0	0	0	0	0	0	0	0	0	0	0	0	0	0	0	0	0	0	0	0	snRNA	None
31979	ENSRNOG00000061393	RF00396	0	NA	NA	NA	0	0	0	0	0	0	0	0	0	0	0	0	0	0	0	0	0	0	0	0	snoRNA	None
31980	ENSRNOG00000061394	Clec4e	0.054760388541536	NA	NA	NA	0	0	0	0	0	0	0	0	0.234844099250303	0	0	0.085479317178188	0.366969907107829	0	0.112072088485099	0.139901081755413	0	0	0.155941277053878	0	protein_coding	None
31981	ENSRNOG00000061395	AABR07004776.2	0	NA	NA	NA	0	0	0	0	0	0	0	0	0	0	0	0	0	0	0	0	0	0	0	0	miRNA	None
31982	ENSRNOG00000061396	RF00560	0	NA	NA	NA	0	0	0	0	0	0	0	0	0	0	0	0	0	0	0	0	0	0	0	0	snoRNA	None
31983	ENSRNOG00000061397	RF00017	0	NA	NA	NA	0	0	0	0	0	0	0	0	0	0	0	0	0	0	0	0	0	0	0	0	misc_RNA	None
31984	ENSRNOG00000061398	RF00003	0	NA	NA	NA	0	0	0	0	0	0	0	0	0	0	0	0	0	0	0	0	0	0	0	0	snRNA	None
31985	ENSRNOG00000061399	AABR07024955.1	0.011569962041361	NA	NA	NA	0	0	0.231399240827222	0	0	0	0	0	0	0	0	0	0	0	0	0	0	0	0	0	lincRNA	None
31986	ENSRNOG00000061400	RF00004	0	NA	NA	NA	0	0	0	0	0	0	0	0	0	0	0	0	0	0	0	0	0	0	0	0	snRNA	None
31987	ENSRNOG00000061401	AC240814.1	0	NA	NA	NA	0	0	0	0	0	0	0	0	0	0	0	0	0	0	0	0	0	0	0	0	protein_coding	None
31988	ENSRNOG00000061402	AC091481.2	0	NA	NA	NA	0	0	0	0	0	0	0	0	0	0	0	0	0	0	0	0	0	0	0	0	lincRNA	None
31989	ENSRNOG00000061403	AABR07039446.2	0.540588603447564	NA	NA	NA	0.597030285584002	0.624677389419107	0.587108451669624	0.675994236357251	0.450250745483659	0.42147258616342	0.589921983012613	0.59517717919992	0.557694753250951	0.792946199735239	0.566589759437872	0.476100639272995	0.215010547144388	0.527202184405629	0.425575156152516	0.41524054431689	0.57386537615705	0.621346686315397	0.446769949621482	0.651797416251285	protein_coding	None
31990	ENSRNOG00000061404	AABR07050484.2	0.003538865478734	NA	NA	NA	0	0.002966613261418	0.021383554757731	0	0	0	0	0	0	0	0	0	0	0	0	0	0	0	0.046427141555539	0	lincRNA	None
31991	ENSRNOG00000061405	RF00026	0	NA	NA	NA	0	0	0	0	0	0	0	0	0	0	0	0	0	0	0	0	0	0	0	0	snRNA	None
31992	ENSRNOG00000061406	AABR07007799.1	0.034904228072785	NA	NA	NA	0	0	0	0	0	0	0	0	0	0	0	0	0.698084561455695	0	0	0	0	0	0	0	lincRNA	None
31993	ENSRNOG00000061407	AABR07040282.1	0	NA	NA	NA	0	0	0	0	0	0	0	0	0	0	0	0	0	0	0	0	0	0	0	0	protein_coding	None
31994	ENSRNOG00000061408	AC096317.4	0.288476973213655	NA	NA	NA	0	0.182233695474903	0.241674865032158	0.895183283799862	0.170176931706343	0.401845380465926	0.64619141858703	0.614622643813971	0.232507681795391	0.018273349598423	0.207468137155025	0	0	0.854060936130222	0	0	1.3045817146133	0.000719426100533	0	0	antisense	None
31995	ENSRNOG00000061409	RF00155	0	NA	NA	NA	0	0	0	0	0	0	0	0	0	0	0	0	0	0	0	0	0	0	0	0	snoRNA	None
31996	ENSRNOG00000061410	AABR07061847.1	0	NA	NA	NA	0	0	0	0	0	0	0	0	0	0	0	0	0	0	0	0	0	0	0	0	lincRNA	None
31997	ENSRNOG00000061411	RF00003	0	NA	NA	NA	0	0	0	0	0	0	0	0	0	0	0	0	0	0	0	0	0	0	0	0	snRNA	None
31998	ENSRNOG00000061412	RF00105	0	NA	NA	NA	0	0	0	0	0	0	0	0	0	0	0	0	0	0	0	0	0	0	0	0	snoRNA	None
31999	ENSRNOG00000061413	RF00100	0	NA	NA	NA	0	0	0	0	0	0	0	0	0	0	0	0	0	0	0	0	0	0	0	0	misc_RNA	None
32000	ENSRNOG00000061414	Acot12	0.004849132240819	NA	NA	NA	0.002935050069146	0	0.021076713737756	0	0	0	0	0.06405754158222	0	0	0	0.008913339427265	0	0	0	0	0	0	0	0	protein_coding	None
32001	ENSRNOG00000061415	Taf1b	2.6036910199589	0.823515469547758	0.719053064691442	0.999999999999993	2.33298499040093	2.37468132042479	2.60543435859252	2.7344372570429	2.46684217062767	2.57882111960061	2.33941392248346	3.00183979544312	2.64273206562552	2.32448502442165	3.02109848218766	2.26977390885638	2.98707269376103	2.69237407808026	2.00429985029005	2.83259861095976	2.82756348240734	2.78487685779706	2.94154468837675	2.31094572179855	protein_coding	Brown
32002	ENSRNOG00000061416	AABR07068736.1	0	NA	NA	NA	0	0	0	0	0	0	0	0	0	0	0	0	0	0	0	0	0	0	0	0	lincRNA	None
32003	ENSRNOG00000061417	RF00003	0	NA	NA	NA	0	0	0	0	0	0	0	0	0	0	0	0	0	0	0	0	0	0	0	0	snRNA	None
32004	ENSRNOG00000061418	RF00026	0	NA	NA	NA	0	0	0	0	0	0	0	0	0	0	0	0	0	0	0	0	0	0	0	0	snRNA	None
32005	ENSRNOG00000061419	AABR07008485.1	0	NA	NA	NA	0	0	0	0	0	0	0	0	0	0	0	0	0	0	0	0	0	0	0	0	lincRNA	None
32006	ENSRNOG00000061420	AABR07062154.1	1.11950094325712	0.823515469547758	0.442918800702396	0.999999999999993	1.1290619626423	1.48816174707488	0.574073695665018	1.16612536164181	1.63856369092696	1.05396081631463	1.27025021368573	0.360220084119833	0.634536999918693	1.16119408712545	1.51461212507001	1.0991000822108	1.59563613220813	1.3896282075926	1.55267094170382	1.07302032674425	0	0.937800445236973	1.45263865692474	1.2987632883358	pseudogene	Midnightblue
32007	ENSRNOG00000061421	RF00015	0	NA	NA	NA	0	0	0	0	0	0	0	0	0	0	0	0	0	0	0	0	0	0	0	0	snRNA	None
32008	ENSRNOG00000061422	AABR07019442.3	0.023099683360346	NA	NA	NA	0.461993667206926	0	0	0	0	0	0	0	0	0	0	0	0	0	0	0	0	0	0	0	lincRNA	None
32009	ENSRNOG00000061423	AABR07019091.1	0.026317600472224	NA	NA	NA	0	0	0.178168136249714	0	0	0	0.143802677191038	0	0	0	0	0	0	0	0	0.204381196003731	0	0	0	0	lincRNA	None
32010	ENSRNOG00000061424	Map3k3	2.43632042107361	0.823515469547758	0.823562107665954	0.999999999999993	2.63355745517952	2.45648840599053	2.37873258836968	2.51467423007788	2.47025467575998	2.33512033552629	2.69779505512276	2.36518355732282	2.37261129754979	2.47349146001169	2.17633186925087	2.43570739344989	2.28718133311607	2.42324132354515	2.42823446640248	2.46684217062767	2.59209818765818	2.31345411315172	2.25727362952913	2.64813487383008	protein_coding	Midnightblue
32011	ENSRNOG00000061425	Cox14	6.22824854830991	0.823515469547758	0.510001667093481	0.999999999999993	0	6.03014568568714	6.76275089623312	7.7287817313499	0	6.19425354673045	6.53860008520554	6.47578238450689	7.80306199808115	7.68529929876401	7.84285252760846	6.50364870885073	6.68665452315794	7.00159284754049	5.95821443265917	6.42012225605766	7.96503417680991	7.50028301324571	7.98598107780326	5.48191177590667	protein_coding	Brown
32012	ENSRNOG00000061426	AABR07031611.1	0	NA	NA	NA	0	0	0	0	0	0	0	0	0	0	0	0	0	0	0	0	0	0	0	0	lincRNA	None
32013	ENSRNOG00000061427	RF00181	0	NA	NA	NA	0	0	0	0	0	0	0	0	0	0	0	0	0	0	0	0	0	0	0	0	snoRNA	None
32014	ENSRNOG00000061428	AABR07026270.1	0	NA	NA	NA	0	0	0	0	0	0	0	0	0	0	0	0	0	0	0	0	0	0	0	0	protein_coding	None
32015	ENSRNOG00000061429	Rph3al	1.13831371307936	0.823515469547758	0.348681251045143	0.999999999999993	0.610326868876143	0.889675116362822	0.698084561455695	1.23871508983681	1.11556915855495	1.14980300558336	0.864961529103592	1.68955725683978	1.10479278129596	0.8409922761059	0.918555073319274	0.944372944084664	1.00246036489045	1.19861311607038	1.17791798349241	1.26181715953395	2.01340651620919	1.33745677866016	1.35866322586526	1.35053345544647	protein_coding	Cyan
32016	ENSRNOG00000061430	RF00105	0	NA	NA	NA	0	0	0	0	0	0	0	0	0	0	0	0	0	0	0	0	0	0	0	0	snoRNA	None
32017	ENSRNOG00000061431	AABR07061134.1	0.117269669730666	NA	NA	NA	0	0	0	0	0	0	0	0	0	0	0	0	2.34539339461331	0	0	0	0	0	0	0	protein_coding	None
32018	ENSRNOG00000061432	AABR07030914.1	0.680064179098566	NA	NA	NA	1.32112486726861	1.02045963731006	1.13258681154315	1.11069130391126	1.51461212507001	0.559249801922569	0.354964601501836	1.03082887674157	0.225704712452821	0.690992002781054	1.16965297969388	0.721578800291876	0.990385545908957	0.386641730212614	0	0.833953996569052	0	0.537855788792016	0	0	lincRNA	None
32019	ENSRNOG00000061433	RF00181	0	NA	NA	NA	0	0	0	0	0	0	0	0	0	0	0	0	0	0	0	0	0	0	0	0	snoRNA	None
32020	ENSRNOG00000061434	AC128293.1	0.013005658940682	NA	NA	NA	0	0	0	0	0	0	0	0	0	0	0	0	0	0	0	0	0	0.260113178813635	0	0	lincRNA	None
32021	ENSRNOG00000061435	RF00100	0	NA	NA	NA	0	0	0	0	0	0	0	0	0	0	0	0	0	0	0	0	0	0	0	0	misc_RNA	None
32022	ENSRNOG00000061436	AABR07026778.1	0.017766302712794	NA	NA	NA	0	0	0	0.172591137488404	0	0	0	0	0	0	0	0	0	0.182734916767479	0	0	0	0	0	0	lincRNA	None
32023	ENSRNOG00000061437	RF00026	0	NA	NA	NA	0	0	0	0	0	0	0	0	0	0	0	0	0	0	0	0	0	0	0	0	snRNA	None
32024	ENSRNOG00000061438	LOC100360491	2.19919308657895	0.823515469547758	0.676777618459423	0.999999999999993	1.17167242502599	1.61610875651291	2.75119621719272	2.3611667368207	2.01740992758901	1.85852911510691	1.61964236796439	2.83177774853847	2.75658674388837	1.19283092566851	2.22037530927898	1.47222390310531	2.50002148665655	2.44618303442201	2.21178723909919	2.87831934861703	3.13458961789645	2.51633543010326	2.48006731965887	1.94703807843342	protein_coding	Brown
32025	ENSRNOG00000061439	RF00015	0	NA	NA	NA	0	0	0	0	0	0	0	0	0	0	0	0	0	0	0	0	0	0	0	0	snRNA	None
32026	ENSRNOG00000061440	RF00090	0	NA	NA	NA	0	0	0	0	0	0	0	0	0	0	0	0	0	0	0	0	0	0	0	0	snoRNA	None
32027	ENSRNOG00000061441	AABR07071935.1	0.03499494029343	NA	NA	NA	0	0	0	0	0	0	0	0	0	0	0	0	0	0	0	0	0.699898805868595	0	0	0	protein_coding	None
32028	ENSRNOG00000061442	AABR07068214.1	0.107283890957409	NA	NA	NA	0	0.722072289873701	0	0	0	0.454164309456488	0	0	0	0	0	0	0	0	0	0.969441219817993	0	0	0	0	protein_coding	None
32029	ENSRNOG00000061443	AABR07010460.1	0.237424466682457	NA	NA	NA	0.258975118074908	0.286084489255793	0.289204026083554	0.259895355740359	0.160215908861579	0	0.182548955147537	0.71181481908865	0.167186008112657	0.307871757938903	0.362117988155923	0.120180990119797	0.06816441322073	0.450859414112455	0.104810517372486	0.131118566075054	0	0.405709618184909	0.147060748790336	0.334670639313511	pseudogene	None
32030	ENSRNOG00000061444	Olr1714	0	NA	NA	NA	0	0	0	0	0	0	0	0	0	0	0	0	0	0	0	0	0	0	0	0	unprocessed_pseudogene	None
32031	ENSRNOG00000061445	RF00105	0	NA	NA	NA	0	0	0	0	0	0	0	0	0	0	0	0	0	0	0	0	0	0	0	0	snoRNA	None
32032	ENSRNOG00000061446	AABR07067388.2	0	NA	NA	NA	0	0	0	0	0	0	0	0	0	0	0	0	0	0	0	0	0	0	0	0	lincRNA	None
32033	ENSRNOG00000061447	AABR07021799.1	0.052007635589294	NA	NA	NA	0	0	0	0.245933920588096	0	0	0	0.423954809085698	0	0	0	0	0	0	0	0	0	0	0.370263982112092	0	lincRNA	None
32034	ENSRNOG00000061448	Olr894	0	NA	NA	NA	0	0	0	0	0	0	0	0	0	0	0	0	0	0	0	0	0	0	0	0	protein_coding	None
32035	ENSRNOG00000061449	RF00026	0	NA	NA	NA	0	0	0	0	0	0	0	0	0	0	0	0	0	0	0	0	0	0	0	0	snRNA	None
32036	ENSRNOG00000061450	Homer2	2.22375691921917	0.823515469547758	0.529308026519912	0.999999999999993	2.16718882189323	2.39844231459621	1.88849817689609	2.0884961197023	2.28596646121568	2.23441072775095	2.28749889105452	2.46500355009433	2.06911369648364	2.69278414506702	2.29461001593573	2.19220852902461	2.21507343850139	2.01192387536488	2.04534266362188	2.36592261107525	2.34724384017772	2.12345100101627	2.27466034172507	2.02729916318659	protein_coding	Grey
32037	ENSRNOG00000061451	RF00100	0	NA	NA	NA	0	0	0	0	0	0	0	0	0	0	0	0	0	0	0	0	0	0	0	0	misc_RNA	None
32038	ENSRNOG00000061452	RF00003	0	NA	NA	NA	0	0	0	0	0	0	0	0	0	0	0	0	0	0	0	0	0	0	0	0	snRNA	None
32039	ENSRNOG00000061453	Olr1471	0	NA	NA	NA	0	0	0	0	0	0	0	0	0	0	0	0	0	0	0	0	0	0	0	0	protein_coding	None
32040	ENSRNOG00000061454	AABR07043776.1	0	NA	NA	NA	0	0	0	0	0	0	0	0	0	0	0	0	0	0	0	0	0	0	0	0	protein_coding	None
32041	ENSRNOG00000061455	Olr354	0	NA	NA	NA	0	0	0	0	0	0	0	0	0	0	0	0	0	0	0	0	0	0	0	0	protein_coding	None
32042	ENSRNOG00000061456	AABR07032141.1	0	NA	NA	NA	0	0	0	0	0	0	0	0	0	0	0	0	0	0	0	0	0	0	0	0	lincRNA	None
32043	ENSRNOG00000061457	AC240910.1	0	NA	NA	NA	0	0	0	0	0	0	0	0	0	0	0	0	0	0	0	0	0	0	0	0	protein_coding	None
32044	ENSRNOG00000061458	AABR07030568.8	0	NA	NA	NA	0	0	0	0	0	0	0	0	0	0	0	0	0	0	0	0	0	0	0	0	lincRNA	None
32045	ENSRNOG00000061459	AC114070.2	0	NA	NA	NA	0	0	0	0	0	0	0	0	0	0	0	0	0	0	0	0	0	0	0	0	protein_coding	None
32046	ENSRNOG00000061460	LOC103691692	0	NA	NA	NA	0	0	0	0	0	0	0	0	0	0	0	0	0	0	0	0	0	0	0	0	lincRNA	None
32047	ENSRNOG00000061461	RF00560	0	NA	NA	NA	0	0	0	0	0	0	0	0	0	0	0	0	0	0	0	0	0	0	0	0	snoRNA	None
32048	ENSRNOG00000061462	RF00026	0	NA	NA	NA	0	0	0	0	0	0	0	0	0	0	0	0	0	0	0	0	0	0	0	0	snRNA	None
32049	ENSRNOG00000061463	AABR07057510.3	0.005908202088416	NA	NA	NA	0	0	0	0	0	0	0.118164041768329	0	0	0	0	0	0	0	0	0	0	0	0	0	lincRNA	None
32050	ENSRNOG00000061464	RF00026	0	NA	NA	NA	0	0	0	0	0	0	0	0	0	0	0	0	0	0	0	0	0	0	0	0	snRNA	None
32051	ENSRNOG00000061465	AABR07067742.1	0.104989714753365	NA	NA	NA	0	0	1.5149819386227	0.584812356444592	0	0	0	0	0	0	0	0	0	0	0	0	0	0	0	0	lincRNA	None
32052	ENSRNOG00000061466	AABR07009031.1	0.042644582161029	NA	NA	NA	0.119508042167583	0.112958617193289	0	0	0	0	0	0.232894012512223	0	0	0	0	0	0.127842445439288	0	0	0	0	0	0.259688525908201	lincRNA	None
32053	ENSRNOG00000061467	AABR07043772.1	0.003056704066724	NA	NA	NA	0	0	0	0	0	0	0.061134081334475	0	0	0	0	0	0	0	0	0	0	0	0	0	lincRNA	None
32054	ENSRNOG00000061468	AABR07042825.1	0.049694530316139	NA	NA	NA	0	0	0	0	0	0	0	0	0	0	0	0	0	0.149412489239813	0	0	0.547643294261212	0	0	0.296834822821746	lincRNA	None
32055	ENSRNOG00000061469	AABR07048900.1	0	NA	NA	NA	0	0	0	0	0	0	0	0	0	0	0	0	0	0	0	0	0	0	0	0	lincRNA	None
32056	ENSRNOG00000061470	RF00003	0	NA	NA	NA	0	0	0	0	0	0	0	0	0	0	0	0	0	0	0	0	0	0	0	0	snRNA	None
32057	ENSRNOG00000061471	RF00282	0	NA	NA	NA	0	0	0	0	0	0	0	0	0	0	0	0	0	0	0	0	0	0	0	0	snoRNA	None
32058	ENSRNOG00000061472	AABR07033720.1	0.561852018000915	NA	NA	NA	1.05351850140067	1.10392519820119	0	0.164811142218276	0.863780458739462	0.299466467563704	0.823057679004688	0.302716896206152	0.391813573177925	0.942590771455335	0.059906234830397	1.17500555267957	0.411759925277631	0.332641374819424	1.14907257708677	0.297042677753884	0.278999809461959	0.472778308785419	0.174008980249551	0.940144231106294	lincRNA	None
32059	ENSRNOG00000061473	RF00560	0	NA	NA	NA	0	0	0	0	0	0	0	0	0	0	0	0	0	0	0	0	0	0	0	0	snoRNA	None
32060	ENSRNOG00000061474	Ctdp1	2.8094526959212	0.823515469547758	0.393130516748414	0.999999999999993	3.0119566050081	2.52976348740017	2.9766568195005	2.87512421501756	2.75544320674796	2.89000720204338	2.87100981760915	2.98414581067475	2.96235782308545	2.76421301432464	2.46412741635407	2.59902208233126	2.44964047306996	2.66309784844757	2.84500120814447	2.88543282104058	3.17542727377518	2.99157372547693	2.58698206182004	2.90807100655235	protein_coding	Midnightblue
32061	ENSRNOG00000061475	RF00421	0	NA	NA	NA	0	0	0	0	0	0	0	0	0	0	0	0	0	0	0	0	0	0	0	0	snoRNA	None
32062	ENSRNOG00000061476	Olr1325	0	NA	NA	NA	0	0	0	0	0	0	0	0	0	0	0	0	0	0	0	0	0	0	0	0	protein_coding	None
32063	ENSRNOG00000061477	RF00599	0	NA	NA	NA	0	0	0	0	0	0	0	0	0	0	0	0	0	0	0	0	0	0	0	0	snoRNA	None
32064	ENSRNOG00000061478	AABR07065363.1	0	NA	NA	NA	0	0	0	0	0	0	0	0	0	0	0	0	0	0	0	0	0	0	0	0	pseudogene	None
32065	ENSRNOG00000061479	LOC102555038	1.20406021400936	0.847381047915005	0.916729006028588	0.999999999999993	1.06005568692686	1.49691096488569	0.626373857650517	0.8409922761059	1.46251594899514	0.954227621183346	1.6488075535818	0.899454859708669	1.28286232081429	1.18066732247689	1.56938901086801	1.28805079380356	1.27444261680228	1.19563897439446	1.50170078109018	1.30576832528655	0	1.32573984891964	2.24107532197773	0.92653019471577	lincRNA	Cyan
32066	ENSRNOG00000061480	Olr1083	0	NA	NA	NA	0	0	0	0	0	0	0	0	0	0	0	0	0	0	0	0	0	0	0	0	protein_coding	None
32067	ENSRNOG00000061481	AC141168.1	0	NA	NA	NA	0	0	0	0	0	0	0	0	0	0	0	0	0	0	0	0	0	0	0	0	lincRNA	None
32068	ENSRNOG00000061482	RF00066	0	NA	NA	NA	0	0	0	0	0	0	0	0	0	0	0	0	0	0	0	0	0	0	0	0	snRNA	None
32069	ENSRNOG00000061483	AABR07044412.1	0	NA	NA	NA	0	0	0	0	0	0	0	0	0	0	0	0	0	0	0	0	0	0	0	0	pseudogene	None
32070	ENSRNOG00000061484	Adamts2	1.06749692389335	0.823515469547758	0.710117180911679	0.999999999999993	1.28064102379844	1.3328720263943	0.928651841396336	1.09783796950079	1.15471637774772	0.861591171633079	1.38370152802582	0.905326828787507	1.35792804157279	1.53472700163456	0.67034636388889	1.33495149426441	0.607291912395765	0.627301178511627	1.1335524128696	0.969228419206817	1.0991000822108	0.98746709285312	0.711184484576369	1.37152122659825	protein_coding	Midnightblue
32071	ENSRNOG00000061485	AABR07007035.1	0.026016747563585	NA	NA	NA	0	0	0	0	0	0.173033536888901	0	0	0.19182643638397	0	0	0	0	0	0	0	0	0.155474977998822	0	0	lincRNA	None
32072	ENSRNOG00000061486	RF00272	0	NA	NA	NA	0	0	0	0	0	0	0	0	0	0	0	0	0	0	0	0	0	0	0	0	snoRNA	None
32073	ENSRNOG00000061487	AABR07033301.1	0	NA	NA	NA	0	0	0	0	0	0	0	0	0	0	0	0	0	0	0	0	0	0	0	0	lincRNA	None
32074	ENSRNOG00000061488	AABR07026557.2	0.00038237960995	NA	NA	NA	0.007647592199009	0	0	0	0	0	0	0	0	0	0	0	0	0	0	0	0	0	0	0	lincRNA	None
32075	ENSRNOG00000061489	AABR07022999.1	0	NA	NA	NA	0	0	0	0	0	0	0	0	0	0	0	0	0	0	0	0	0	0	0	0	protein_coding	None
32076	ENSRNOG00000061490	AABR07056605.1	0	NA	NA	NA	0	0	0	0	0	0	0	0	0	0	0	0	0	0	0	0	0	0	0	0	lincRNA	None
32077	ENSRNOG00000061491	RF00026	0	NA	NA	NA	0	0	0	0	0	0	0	0	0	0	0	0	0	0	0	0	0	0	0	0	snRNA	None
32078	ENSRNOG00000061492	AABR07038464.1	0	NA	NA	NA	0	0	0	0	0	0	0	0	0	0	0	0	0	0	0	0	0	0	0	0	protein_coding	None
32079	ENSRNOG00000061493	RF00560	0	NA	NA	NA	0	0	0	0	0	0	0	0	0	0	0	0	0	0	0	0	0	0	0	0	snoRNA	None
32080	ENSRNOG00000061494	RF00026	0	NA	NA	NA	0	0	0	0	0	0	0	0	0	0	0	0	0	0	0	0	0	0	0	0	snRNA	None
32081	ENSRNOG00000061495	AABR07042440.4	0	NA	NA	NA	0	0	0	0	0	0	0	0	0	0	0	0	0	0	0	0	0	0	0	0	lincRNA	None
32082	ENSRNOG00000061496	AABR07056730.1	0	NA	NA	NA	0	0	0	0	0	0	0	0	0	0	0	0	0	0	0	0	0	0	0	0	lincRNA	None
32083	ENSRNOG00000061497	RF00026	0	NA	NA	NA	0	0	0	0	0	0	0	0	0	0	0	0	0	0	0	0	0	0	0	0	snRNA	None
32084	ENSRNOG00000061498	AABR07069100.1	0.008071040569737	NA	NA	NA	0	0	0	0	0	0	0	0	0	0	0	0	0	0	0.084154791062058	0	0	0	0	0.07726602033268	lincRNA	None
32085	ENSRNOG00000061499	Prkag1	5.94489914751969	0.823515469547758	0.716849512962557	0.999999999999993	5.75639366408274	5.79633026069233	6.06104570230677	5.91730893967314	5.68632445161699	5.76877319475724	5.71830421861233	6.31655759755879	6.13260192922427	5.66200948037631	6.07807393312932	5.74373010680471	5.98294453363411	6.23050171824716	5.73428948419069	5.88720257785902	6.46429717288279	6.27370152963398	6.04277848955398	5.64481396555712	protein_coding	Brown
32086	ENSRNOG00000061500	AABR07005950.1	0	NA	NA	NA	0	0	0	0	0	0	0	0	0	0	0	0	0	0	0	0	0	0	0	0	lincRNA	None
32087	ENSRNOG00000061501	RF00003	0	NA	NA	NA	0	0	0	0	0	0	0	0	0	0	0	0	0	0	0	0	0	0	0	0	snRNA	None
32088	ENSRNOG00000061502	AABR07054801.1	0	NA	NA	NA	0	0	0	0	0	0	0	0	0	0	0	0	0	0	0	0	0	0	0	0	lincRNA	None
32089	ENSRNOG00000061503	RF00100	0	NA	NA	NA	0	0	0	0	0	0	0	0	0	0	0	0	0	0	0	0	0	0	0	0	misc_RNA	None
32090	ENSRNOG00000061504	AABR07044389.2	0	NA	NA	NA	0	0	0	0	0	0	0	0	0	0	0	0	0	0	0	0	0	0	0	0	miRNA	None
32091	ENSRNOG00000061505	RF00026	0	NA	NA	NA	0	0	0	0	0	0	0	0	0	0	0	0	0	0	0	0	0	0	0	0	snRNA	None
32092	ENSRNOG00000061506	Olr1512	0	NA	NA	NA	0	0	0	0	0	0	0	0	0	0	0	0	0	0	0	0	0	0	0	0	protein_coding	None
32093	ENSRNOG00000061507	AABR07032328.1	0	NA	NA	NA	0	0	0	0	0	0	0	0	0	0	0	0	0	0	0	0	0	0	0	0	protein_coding	None
32094	ENSRNOG00000061508	Reps2	1.58696598041121	0.824778455139227	0.626490672975107	0.999999999999993	2.7745997474172	2.71647614993028	0.530973343132811	0.854687575756365	2.48329147594151	1.77222794032913	1.83822670866076	0.286362334693745	0.855811023209736	3.3286573366622	1.89540577809707	2.67595150201226	1.10792805302338	0.978599491143633	2.33984273595797	1.28964651904189	0.826995234114355	0.587108451669624	0.473077206413918	2.12345100101627	protein_coding	Brown
32095	ENSRNOG00000061509	RF00407	0	NA	NA	NA	0	0	0	0	0	0	0	0	0	0	0	0	0	0	0	0	0	0	0	0	snoRNA	None
32096	ENSRNOG00000061510	Pom121l2	0.001471855161342	NA	NA	NA	0	0	0	0	0	0	0	0	0	0	0	0	0	0	0	0	0	0.029437103226838	0	0	protein_coding	None
32097	ENSRNOG00000061511	LOC102552182	0.879704700852514	NA	NA	NA	0.192708828326034	0.496956713251716	0.851957553863135	1.50574055649484	1.02015493138241	1.29007135454548	0.654014540607528	1.7590298855008	0.654841024150354	0	1.20163480205741	0.355840192412442	1.28475041739199	1.11069130391126	0.220634523328633	0.859640075363005	2.32871484657374	0.837735277041237	0.755922665139866	0.213054525708387	protein_coding	None
32098	ENSRNOG00000061512	RF00560	0	NA	NA	NA	0	0	0	0	0	0	0	0	0	0	0	0	0	0	0	0	0	0	0	0	snoRNA	None
32099	ENSRNOG00000061513	AABR07012728.2	0	NA	NA	NA	0	0	0	0	0	0	0	0	0	0	0	0	0	0	0	0	0	0	0	0	lincRNA	None
32100	ENSRNOG00000061514	AABR07028795.1	0.559983968020731	NA	NA	NA	0	2.58698206182004	0	0	0	0	0	0	0	0	2.93973876580031	2.95104761551449	2.72191091727979	0	0	0	0	0	0	0	protein_coding	None
32101	ENSRNOG00000061515	Fbxo45	2.70665839322592	0.877661116964131	0.545394916343876	0.999999999999993	3.418735747537	3.20817277602058	2.242980773196	2.6177675881097	3.55270044841606	2.62975235971003	3.14560417746793	1.42888405436311	2.41530599590714	3.04667561975837	2.36471137254511	3.46630722518932	2.39400658511518	2.71869457214471	3.34689662813093	2.61096446113697	1.15987036825552	2.40206943341183	2.4939625048463	3.46910517325657	protein_coding	Brown
32102	ENSRNOG00000061516	AABR07014342.1	0	NA	NA	NA	0	0	0	0	0	0	0	0	0	0	0	0	0	0	0	0	0	0	0	0	lincRNA	None
32103	ENSRNOG00000061517	RF00560	0	NA	NA	NA	0	0	0	0	0	0	0	0	0	0	0	0	0	0	0	0	0	0	0	0	snoRNA	None
32104	ENSRNOG00000061518	AC142421.2	0	NA	NA	NA	0	0	0	0	0	0	0	0	0	0	0	0	0	0	0	0	0	0	0	0	lincRNA	None
32105	ENSRNOG00000061519	Asap2	1.96542306220491	0.823515469547758	0.674250667669671	0.999999999999993	2.88136596815496	2.66271707566573	0.879666483670559	1.44759916405059	2.601122414043	1.93827224008616	2.58051190172856	1.21867504599024	1.62942167104395	3.21771355043279	1.84768448917899	2.63117006962281	2.09272534843268	1.72381999213106	2.49857741587075	1.4009419915488	0.519502603560855	1.26049772250854	1.60640953614944	2.67006656022772	protein_coding	Brown
32106	ENSRNOG00000061520	AABR07036531.1	0	NA	NA	NA	0	0	0	0	0	0	0	0	0	0	0	0	0	0	0	0	0	0	0	0	lincRNA	None
32107	ENSRNOG00000061521	AABR07062615.1	0	NA	NA	NA	0	0	0	0	0	0	0	0	0	0	0	0	0	0	0	0	0	0	0	0	lincRNA	None
32108	ENSRNOG00000061522	Olr170	0	NA	NA	NA	0	0	0	0	0	0	0	0	0	0	0	0	0	0	0	0	0	0	0	0	protein_coding	None
32109	ENSRNOG00000061523	AABR07072916.1	0	NA	NA	NA	0	0	0	0	0	0	0	0	0	0	0	0	0	0	0	0	0	0	0	0	miRNA	None
32110	ENSRNOG00000061524	AABR07068285.2	0.081989286048942	NA	NA	NA	0	0	0	0.202501757485135	0	0	0	0.353112263934646	0	0	0	0.373742801147379	0	0	0	0.506312145345751	0	0.204116753065919	0	0	pseudogene	None
32111	ENSRNOG00000061525	RGD1562011	0	NA	NA	NA	0	0	0	0	0	0	0	0	0	0	0	0	0	0	0	0	0	0	0	0	protein_coding	None
32112	ENSRNOG00000061526	Rsph6a	1.98270126419031	0.829109175032448	0.990969921365597	0.999999999999993	1.55748778013987	1.70582356375096	2.14360255839403	2.17509420340034	1.98006113860576	2.16718882189323	2.15530058707774	2.13829760715704	2.07507339428792	1.2380216003723	2.38490646351425	1.82164409849943	2.01553646226231	2.26753759581844	1.79429919829335	1.98505006429195	2.01112060388503	2.23249007894089	2.34348741706989	1.46200204615141	protein_coding	Brown
32113	ENSRNOG00000061527	Gck	0.422947802633619	NA	NA	NA	0.219041690955274	0.225870039143702	0.382862107157433	0.264464249403993	0.416456647415323	0.35197465871004	0.429237694202348	0.419342455885511	0.715579544756115	0.347091355051037	0.522200513732886	0.360666887666624	0.658012634246977	0.289848095483445	0.394422879965158	0.473077206413918	0.746229384412823	0.468790935467012	0.411212320496681	0.362574752106079	protein_coding	None
32114	ENSRNOG00000061528	RF00004	0	NA	NA	NA	0	0	0	0	0	0	0	0	0	0	0	0	0	0	0	0	0	0	0	0	snRNA	None
32115	ENSRNOG00000061529	RF00026	0	NA	NA	NA	0	0	0	0	0	0	0	0	0	0	0	0	0	0	0	0	0	0	0	0	snRNA	None
32116	ENSRNOG00000061530	Fgf16	0.573736698199885	NA	NA	NA	0.663157546510667	0.421997413034588	0.491347897909862	0.744810894094157	0.327709320562978	0.630718766966614	0.515290136712922	0.345779907551127	0.454795908192545	0.372278943150124	0.510667883252569	0.694330593994071	0.585397840395044	0.782091304892178	0.4021283889306	0.634536999918693	1.25700883747255	0.342245864173487	0.988340252769868	0.310099263513064	protein_coding	None
32117	ENSRNOG00000061531	Hoxa11	0	NA	NA	NA	0	0	0	0	0	0	0	0	0	0	0	0	0	0	0	0	0	0	0	0	protein_coding	None
32118	ENSRNOG00000061532	AABR07017825.7	0.809209361073913	NA	NA	NA	0	0.957254632891179	0	1.05566421103868	0	1.8188575126405	0.721014555408978	0	0.913597747032643	0.450562528229224	0.822832305488735	0.741912055230077	0.525320570269223	1.7507246166377	0	1.26673299885269	1.21707613790335	1.9228530029165	0.580733082034488	1.43905126490428	protein_coding	None
32119	ENSRNOG00000061533	AABR07001926.3	1.21921137129789	0.972417435128553	0.529308026519912	0.999999999999993	1.30065002916446	1.17577719032755	0.711184484576369	1.3842661948226	1.26626902624664	1.22959509005642	1.20932396957704	1.10441003408963	1.24767041746698	1.5035675400443	1.4343594777221	1.26049772250854	1.61126918611958	1.53846515793721	1.44591788484861	1.35398548018005	0.506312145345751	0.61170175907121	1.19356782808721	1.29543680776563	protein_coding	Midnightblue
32120	ENSRNOG00000061534	RF00560	0	NA	NA	NA	0	0	0	0	0	0	0	0	0	0	0	0	0	0	0	0	0	0	0	0	snoRNA	None
32121	ENSRNOG00000061535	RF00100	0	NA	NA	NA	0	0	0	0	0	0	0	0	0	0	0	0	0	0	0	0	0	0	0	0	misc_RNA	None
32122	ENSRNOG00000061536	RF00045	0.580601138477459	NA	NA	NA	0	0	0	0	0	0	3.74207144336054	0	0	0	4.28852836789076	0	0	0	0	0	0	3.58142295829789	0	0	snoRNA	None
32123	ENSRNOG00000061537	AABR07032439.1	0.008222563315491	NA	NA	NA	0	0	0	0	0	0	0	0	0	0	0	0	0	0	0	0	0	0	0.164451266309825	0	lincRNA	None
32124	ENSRNOG00000061538	AABR07049892.1	0.212989686091616	NA	NA	NA	0	0	0	0	4.25979372183233	0	0	0	0	0	0	0	0	0	0	0	0	0	0	0	lincRNA	None
32125	ENSRNOG00000061539	LOC102550577	0.002323639401828	NA	NA	NA	0.046472788036556	0	0	0	0	0	0	0	0	0	0	0	0	0	0	0	0	0	0	0	lincRNA	None
32126	ENSRNOG00000061540	LOC100909715	0.089617396871504	NA	NA	NA	0.136653485301757	0	0	0.137959097790488	0.122237731218423	0	0.136770993069146	0	0.172726020521014	0	0.286812618146127	0.127701451233263	0.184983180679231	0	0	0.19838470582463	0	0.137138895546276	0	0.150979758099715	protein_coding	None
32127	ENSRNOG00000061541	RF00026	0	NA	NA	NA	0	0	0	0	0	0	0	0	0	0	0	0	0	0	0	0	0	0	0	0	snRNA	None
32128	ENSRNOG00000061542	AABR07051250.2	0	NA	NA	NA	0	0	0	0	0	0	0	0	0	0	0	0	0	0	0	0	0	0	0	0	lincRNA	None
32129	ENSRNOG00000061543	Ap2b1	3.8000096172308	0.823515469547758	0.626120356004337	0.999999999999993	4.59549828977163	4.42012495159121	3.08946052366855	3.57558523082435	4.37089520966416	3.9973619660837	3.94971840974797	3.07515333905767	3.30433682732566	4.6500062557817	3.63151118374934	4.49479511600564	3.58531952356402	3.42817495981314	4.37652481612636	3.74628857796753	2.70114335974749	3.33594888666932	3.37882176934801	4.29352314810846	protein_coding	Brown
32130	ENSRNOG00000061544	Spock2	6.13819897594864	0.823515469547758	0.610435596100242	0.999999999999993	7.57670692226045	7.28991836179782	5.16010981574358	5.63147727968371	7.30224135684056	6.36021589046707	6.90396069484692	4.40006480925102	5.39547604091549	7.62160282976981	5.82042611448269	7.30608767137995	5.77820095280721	5.45727301152468	7.22178671651989	6.00784537525868	3.90938094111627	5.17888610536875	5.22852762145615	7.21379100748206	protein_coding	Cyan
32131	ENSRNOG00000061545	LOC102554127	0	NA	NA	NA	0	0	0	0	0	0	0	0	0	0	0	0	0	0	0	0	0	0	0	0	lincRNA	None
32132	ENSRNOG00000061546	RF00002	0	NA	NA	NA	0	0	0	0	0	0	0	0	0	0	0	0	0	0	0	0	0	0	0	0	rRNA	None
32133	ENSRNOG00000061547	AABR07028795.2	0	NA	NA	NA	0	0	0	0	0	0	0	0	0	0	0	0	0	0	0	0	0	0	0	0	lincRNA	None
32134	ENSRNOG00000061548	AABR07046016.1	0	NA	NA	NA	0	0	0	0	0	0	0	0	0	0	0	0	0	0	0	0	0	0	0	0	protein_coding	None
32135	ENSRNOG00000061549	AABR07058816.1	0.052724543420606	NA	NA	NA	0	0	0	0	0	0	0.480625492255077	0	0	0	0	0	0	0.57386537615705	0	0	0	0	0	0	lincRNA	None
32136	ENSRNOG00000061550	RF00560	0	NA	NA	NA	0	0	0	0	0	0	0	0	0	0	0	0	0	0	0	0	0	0	0	0	snoRNA	None
32137	ENSRNOG00000061551	RF00560	0	NA	NA	NA	0	0	0	0	0	0	0	0	0	0	0	0	0	0	0	0	0	0	0	0	snoRNA	None
32138	ENSRNOG00000061552	AABR07070486.1	0.023896456892759	NA	NA	NA	0.237418517643703	0	0	0	0	0	0	0	0	0	0	0	0	0	0	0	0	0.240510620211478	0	0	lincRNA	None
32139	ENSRNOG00000061553	AABR07008298.2	0	NA	NA	NA	0	0	0	0	0	0	0	0	0	0	0	0	0	0	0	0	0	0	0	0	protein_coding	None
32140	ENSRNOG00000061554	RF00188	0	NA	NA	NA	0	0	0	0	0	0	0	0	0	0	0	0	0	0	0	0	0	0	0	0	snoRNA	None
32141	ENSRNOG00000061555	RF00026	0	NA	NA	NA	0	0	0	0	0	0	0	0	0	0	0	0	0	0	0	0	0	0	0	0	snRNA	None
32142	ENSRNOG00000061556	RF00614	0	NA	NA	NA	0	0	0	0	0	0	0	0	0	0	0	0	0	0	0	0	0	0	0	0	snoRNA	None
32143	ENSRNOG00000061557	AC106225.1	0	NA	NA	NA	0	0	0	0	0	0	0	0	0	0	0	0	0	0	0	0	0	0	0	0	miRNA	None
32144	ENSRNOG00000061558	RF00026	0	NA	NA	NA	0	0	0	0	0	0	0	0	0	0	0	0	0	0	0	0	0	0	0	0	snRNA	None
32145	ENSRNOG00000061559	LOC100359711	0	NA	NA	NA	0	0	0	0	0	0	0	0	0	0	0	0	0	0	0	0	0	0	0	0	lincRNA	None
32146	ENSRNOG00000061560	RF00019	0	NA	NA	NA	0	0	0	0	0	0	0	0	0	0	0	0	0	0	0	0	0	0	0	0	misc_RNA	None
32147	ENSRNOG00000061561	AABR07018373.1	0	NA	NA	NA	0	0	0	0	0	0	0	0	0	0	0	0	0	0	0	0	0	0	0	0	lincRNA	None
32148	ENSRNOG00000061562	AABR07027010.2	0.064686226555874	NA	NA	NA	0.337752816948252	0	0	0	0	0.36244851117576	0.593523202993462	0	0	0	0	0	0	0	0	0	0	0	0	0	lincRNA	None
32149	ENSRNOG00000061563	AABR07067031.1	0	NA	NA	NA	0	0	0	0	0	0	0	0	0	0	0	0	0	0	0	0	0	0	0	0	lincRNA	None
32150	ENSRNOG00000061564	AABR07031724.1	0.01878914527915	NA	NA	NA	0	0	0	0	0	0	0	0.375782905583004	0	0	0	0	0	0	0	0	0	0	0	0	lincRNA	None
32151	ENSRNOG00000061565	RF00561	0	NA	NA	NA	0	0	0	0	0	0	0	0	0	0	0	0	0	0	0	0	0	0	0	0	snoRNA	None
32152	ENSRNOG00000061566	RF00560	0	NA	NA	NA	0	0	0	0	0	0	0	0	0	0	0	0	0	0	0	0	0	0	0	0	snoRNA	None
32153	ENSRNOG00000061567	AABR07026151.1	0	NA	NA	NA	0	0	0	0	0	0	0	0	0	0	0	0	0	0	0	0	0	0	0	0	lincRNA	None
32154	ENSRNOG00000061568	RF00026	0	NA	NA	NA	0	0	0	0	0	0	0	0	0	0	0	0	0	0	0	0	0	0	0	0	snRNA	None
32155	ENSRNOG00000061569	AABR07002262.2	0	NA	NA	NA	0	0	0	0	0	0	0	0	0	0	0	0	0	0	0	0	0	0	0	0	lincRNA	None
32156	ENSRNOG00000061570	AABR07072963.1	0	NA	NA	NA	0	0	0	0	0	0	0	0	0	0	0	0	0	0	0	0	0	0	0	0	lincRNA	None
32157	ENSRNOG00000061571	Tlx2	0	NA	NA	NA	0	0	0	0	0	0	0	0	0	0	0	0	0	0	0	0	0	0	0	0	protein_coding	None
32158	ENSRNOG00000061572	Smarcd1	5.32833952339076	0.823515469547758	0.853182606136829	0.999999999999993	5.70145937086455	5.49093284435374	5.29157317006223	5.18162775838071	5.53486809804724	5.37939171085558	5.65863437324262	5.04202659512968	5.17395370753188	5.6102817841008	4.95713850035656	5.58652622567646	5.10117247406557	5.03592011563502	5.66200948037631	5.22477887961263	5.06232639011116	5.17395370753188	5.10066086740295	5.59755441447758	protein_coding	Brown
32159	ENSRNOG00000061573	RF00026	0	NA	NA	NA	0	0	0	0	0	0	0	0	0	0	0	0	0	0	0	0	0	0	0	0	snRNA	None
32160	ENSRNOG00000061574	RF00026	0	NA	NA	NA	0	0	0	0	0	0	0	0	0	0	0	0	0	0	0	0	0	0	0	0	snRNA	None
32161	ENSRNOG00000061575	AABR07071374.2	0.004444778212043	NA	NA	NA	0	0	0	0	0	0	0	0	0	0	0	0	0	0.088895564240864	0	0	0	0	0	0	lincRNA	None
32162	ENSRNOG00000061576	AABR07051564.1	0.045563652666714	NA	NA	NA	0	0	0	0	0	0	0	0	0	0	0	0	0.911273053334273	0	0	0	0	0	0	0	protein_coding	None
32163	ENSRNOG00000061577	RF00026	0	NA	NA	NA	0	0	0	0	0	0	0	0	0	0	0	0	0	0	0	0	0	0	0	0	snRNA	None
32164	ENSRNOG00000061578	AABR07057333.1	0.004430990620136	NA	NA	NA	0	0	0	0	0	0.088619812402721	0	0	0	0	0	0	0	0	0	0	0	0	0	0	pseudogene	None
32165	ENSRNOG00000061579	AABR07070810.1	1.63300805689592	0.823515469547758	0.638657567952591	0.999999999999993	0.263973895461957	1.21353103282582	2.26305454331153	1.31081648036211	1.05566421103868	1.88464070305226	0.675994236357251	2.58333145390242	1.64661429289275	0.918202183672723	1.62853658654114	1.09783796950079	2.36696182462748	2.22090800064665	1.23184525016827	1.84505461751203	3.01167399673046	2.2033841053902	1.9284612881143	1.30967446580949	protein_coding	Brown
32166	ENSRNOG00000061580	RF00003	0	NA	NA	NA	0	0	0	0	0	0	0	0	0	0	0	0	0	0	0	0	0	0	0	0	snRNA	None
32167	ENSRNOG00000061581	RF00100	0	NA	NA	NA	0	0	0	0	0	0	0	0	0	0	0	0	0	0	0	0	0	0	0	0	misc_RNA	None
32168	ENSRNOG00000061582	Scamp1	5.7635998724703	0.833302262278036	0.552893952859589	0.999999999999993	6.15317878266837	6.05720687809848	5.37992051057307	5.6562924224422	6.12366061005502	5.78478623880767	5.94711627581136	5.27199807982559	5.51630375172515	6.22873356897736	5.80254932216789	6.10146298335813	5.69294755357129	5.57225577385844	6.23656790826001	5.62553293311721	5.10958309007109	5.40875142592294	5.50890366216852	6.09424567792624	protein_coding	Cyan
32169	ENSRNOG00000061583	AABR07030690.2	0	NA	NA	NA	0	0	0	0	0	0	0	0	0	0	0	0	0	0	0	0	0	0	0	0	lincRNA	None
32170	ENSRNOG00000061584	AABR07013439.1	0	NA	NA	NA	0	0	0	0	0	0	0	0	0	0	0	0	0	0	0	0	0	0	0	0	lincRNA	None
32171	ENSRNOG00000061585	RF00560	0	NA	NA	NA	0	0	0	0	0	0	0	0	0	0	0	0	0	0	0	0	0	0	0	0	snoRNA	None
32172	ENSRNOG00000061586	RF00420	0	NA	NA	NA	0	0	0	0	0	0	0	0	0	0	0	0	0	0	0	0	0	0	0	0	snoRNA	None
32173	ENSRNOG00000061587	Metap1d	1.49112439320805	0.831999890876255	0.51736952915702	0.999999999999993	1.2403681889432	1.09248268779626	1.82883931969075	1.32112486726861	1.27167988835517	1.5217259310686	1.18030068578425	1.93170328868326	1.80519544709335	1.31591454492532	1.66334256975841	1.21442957357951	1.46097002256911	1.5249741022355	1.25226792419573	1.49600413230463	1.84724671049222	1.82908275949608	1.86398026419352	1.16085495572754	protein_coding	Brown
32174	ENSRNOG00000061588	AABR07058711.1	0	NA	NA	NA	0	0	0	0	0	0	0	0	0	0	0	0	0	0	0	0	0	0	0	0	lincRNA	None
32175	ENSRNOG00000061589	RF00560	0	NA	NA	NA	0	0	0	0	0	0	0	0	0	0	0	0	0	0	0	0	0	0	0	0	snoRNA	None
32176	ENSRNOG00000061590	LOC108352699	0	NA	NA	NA	0	0	0	0	0	0	0	0	0	0	0	0	0	0	0	0	0	0	0	0	lincRNA	None
32177	ENSRNOG00000061591	RF00019	0	NA	NA	NA	0	0	0	0	0	0	0	0	0	0	0	0	0	0	0	0	0	0	0	0	misc_RNA	None
32178	ENSRNOG00000061592	LOC108351902	0	NA	NA	NA	0	0	0	0	0	0	0	0	0	0	0	0	0	0	0	0	0	0	0	0	lincRNA	None
32179	ENSRNOG00000061593	RF00272	0	NA	NA	NA	0	0	0	0	0	0	0	0	0	0	0	0	0	0	0	0	0	0	0	0	snoRNA	None
32180	ENSRNOG00000061594	AABR07044081.1	0.005039765591695	NA	NA	NA	0	0	0	0	0.100795311833906	0	0	0	0	0	0	0	0	0	0	0	0	0	0	0	lincRNA	None
32181	ENSRNOG00000061595	Tfec	0.032066632483286	NA	NA	NA	0.036150059663948	0.035087204769503	0.061726512732835	0.194745591706174	0	0	0	0	0	0.125694752113264	0.054313273319886	0.13361525536011	0	0	0	0	0	0	0	0	protein_coding	None
32182	ENSRNOG00000061596	Olr528	0	NA	NA	NA	0	0	0	0	0	0	0	0	0	0	0	0	0	0	0	0	0	0	0	0	protein_coding	None
32183	ENSRNOG00000061597	AABR07006264.2	0	NA	NA	NA	0	0	0	0	0	0	0	0	0	0	0	0	0	0	0	0	0	0	0	0	protein_coding	None
32184	ENSRNOG00000061598	RF00026	0	NA	NA	NA	0	0	0	0	0	0	0	0	0	0	0	0	0	0	0	0	0	0	0	0	snRNA	None
32185	ENSRNOG00000061599	RF00003	0	NA	NA	NA	0	0	0	0	0	0	0	0	0	0	0	0	0	0	0	0	0	0	0	0	snRNA	None
32186	ENSRNOG00000061600	AABR07006957.1	0	NA	NA	NA	0	0	0	0	0	0	0	0	0	0	0	0	0	0	0	0	0	0	0	0	lincRNA	None
32187	ENSRNOG00000061601	AABR07063575.1	0.040588228735958	NA	NA	NA	0	0	0	0	0	0	0.811764574719164	0	0	0	0	0	0	0	0	0	0	0	0	0	lincRNA	None
32188	ENSRNOG00000061602	AABR07016592.1	0.009572096839839	NA	NA	NA	0	0	0	0	0	0	0	0	0	0	0	0	0.191441936796777	0	0	0	0	0	0	0	lincRNA	None
32189	ENSRNOG00000061603	Asxl1	2.35530233870511	0.823515469547758	0.90520039728592	0.999999999999993	2.85150529904675	2.45366440925787	2.16443617942213	2.44058749283017	2.52452723512375	2.35891579744384	2.7706230377252	2.21229493612688	2.096679823179	2.88738040908856	2.01112060388503	2.53092521600791	2.14265277795564	1.82322761353132	2.82854465994267	2.11309886190358	1.86720578136366	2.22966528480346	2.11511033781658	2.6838810176481	protein_coding	Brown
32190	ENSRNOG00000061604	AABR07044081.2	0.006585518335218	NA	NA	NA	0	0	0	0	0	0	0	0	0	0	0	0	0	0	0	0.131710366704363	0	0	0	0	lincRNA	None
32191	ENSRNOG00000061605	AC096226.1	0	NA	NA	NA	0	0	0	0	0	0	0	0	0	0	0	0	0	0	0	0	0	0	0	0	miRNA	None
32192	ENSRNOG00000061606	RF00026	0	NA	NA	NA	0	0	0	0	0	0	0	0	0	0	0	0	0	0	0	0	0	0	0	0	snRNA	None
32193	ENSRNOG00000061607	Lmbr1l	2.20754416828865	0.865792251994909	0.673507972489759	0.999999999999993	2.21846532091479	2.04126453837429	2.52272181206104	2.24433483344741	2.05072962003419	2.25933154968823	2.05636936242571	2.83259861095976	2.37834833977707	1.80351595989	1.89828614563684	1.80472806363849	2.03501802654454	2.31170988500193	2.26720752138386	2.25455761240712	1.9715615789045	2.63629376321081	2.70478666148387	1.85905415998858	protein_coding	Brown
32194	ENSRNOG00000061608	Hoxa3	0	NA	NA	NA	0	0	0	0	0	0	0	0	0	0	0	0	0	0	0	0	0	0	0	0	protein_coding	None
32195	ENSRNOG00000061609	Olr456	0	NA	NA	NA	0	0	0	0	0	0	0	0	0	0	0	0	0	0	0	0	0	0	0	0	protein_coding	None
32196	ENSRNOG00000061610	AABR07044148.1	0.056686159226753	NA	NA	NA	0	0	0	0	0.225704712452821	0.277660654821966	0	0	0	0	0	0	0	0	0	0	0	0.25427801830194	0.376079798958325	0	lincRNA	None
32197	ENSRNOG00000061611	AABR07072400.3	0	NA	NA	NA	0	0	0	0	0	0	0	0	0	0	0	0	0	0	0	0	0	0	0	0	lincRNA	None
32198	ENSRNOG00000061612	Zfp184	1.96018043339646	0.854476387602452	0.964887399025797	0.999999999999993	1.62109255513481	2.14152581756262	1.9397183645023	2.33229804979161	1.38084246626879	1.60218319541218	1.84852499657545	2.34248832650127	2.22803457467058	1.69728075520583	2.73681103718134	1.6488075535818	2.14991275577021	2.28513007871651	1.26879400442285	1.94207003989131	1.99385330642146	1.98619556167097	2.38221597687805	1.67582925176921	protein_coding	Brown
32199	ENSRNOG00000061613	AABR07060341.3	0.028157610904004	NA	NA	NA	0.12132207538016	0.114585858195247	0	0	0.215348916325303	0	0	0	0	0	0	0.111895368179378	0	0	0	0	0	0	0	0	lincRNA	None
32200	ENSRNOG00000061614	Olr61	0.005516706427928	NA	NA	NA	0	0	0	0	0	0	0	0	0	0	0	0	0	0	0.110334128558566	0	0	0	0	0	protein_coding	None
32201	ENSRNOG00000061615	AABR07015977.1	0	NA	NA	NA	0	0	0	0	0	0	0	0	0	0	0	0	0	0	0	0	0	0	0	0	protein_coding	None
32202	ENSRNOG00000061616	AABR07026361.3	0	NA	NA	NA	0	0	0	0	0	0	0	0	0	0	0	0	0	0	0	0	0	0	0	0	miRNA	None
32203	ENSRNOG00000061617	RF00560	0	NA	NA	NA	0	0	0	0	0	0	0	0	0	0	0	0	0	0	0	0	0	0	0	0	snoRNA	None
32204	ENSRNOG00000061618	AABR07047761.1	0	NA	NA	NA	0	0	0	0	0	0	0	0	0	0	0	0	0	0	0	0	0	0	0	0	lincRNA	None
32205	ENSRNOG00000061619	LOC102553734	0	NA	NA	NA	0	0	0	0	0	0	0	0	0	0	0	0	0	0	0	0	0	0	0	0	lincRNA	None
32206	ENSRNOG00000061620	AABR07041141.1	0	NA	NA	NA	0	0	0	0	0	0	0	0	0	0	0	0	0	0	0	0	0	0	0	0	protein_coding	None
32207	ENSRNOG00000061621	AABR07073541.1	0	NA	NA	NA	0	0	0	0	0	0	0	0	0	0	0	0	0	0	0	0	0	0	0	0	miRNA	None
32208	ENSRNOG00000061622	RF00424	2.19195185279352	0.823515469547758	0.895475223991198	0.999999999999993	0	0	0	0	0	0	4.58255811045519	0	5.68349884207502	0	5.15648702491939	5.58058826715142	6.78905468853169	6.14063511520708	0	0	0	0	5.31574083280272	4.59047417472797	scaRNA	Midnightblue
32209	ENSRNOG00000061623	AABR07043354.1	0.016040351581623	NA	NA	NA	0	0	0	0	0	0	0	0.320807031632466	0	0	0	0	0	0	0	0	0	0	0	0	lincRNA	None
32210	ENSRNOG00000061624	RF00019	0	NA	NA	NA	0	0	0	0	0	0	0	0	0	0	0	0	0	0	0	0	0	0	0	0	misc_RNA	None
32211	ENSRNOG00000061625	AABR07048698.1	0.001147936423253	NA	NA	NA	0	0.002699163257461	0	0	0	0	0	0	0	0	0	0	0	0	0.020259565207594	0	0	0	0	0	pseudogene	None
32212	ENSRNOG00000061626	AABR07060153.1	0	NA	NA	NA	0	0	0	0	0	0	0	0	0	0	0	0	0	0	0	0	0	0	0	0	lincRNA	None
32213	ENSRNOG00000061627	RF00560	0	NA	NA	NA	0	0	0	0	0	0	0	0	0	0	0	0	0	0	0	0	0	0	0	0	snoRNA	None
32214	ENSRNOG00000061628	RF00560	0	NA	NA	NA	0	0	0	0	0	0	0	0	0	0	0	0	0	0	0	0	0	0	0	0	snoRNA	None
32215	ENSRNOG00000061629	RF00026	0	NA	NA	NA	0	0	0	0	0	0	0	0	0	0	0	0	0	0	0	0	0	0	0	0	snRNA	None
32216	ENSRNOG00000061630	AABR07009834.1	3.15484623508022	0.833302262278036	0.9035278678399	0.999999999999993	2.68321686094091	3.7332442360014	3.35859079322871	3.32514798470963	3.37663726088499	3.79654376617711	3.37224958785997	2.80495062641138	2.57784655995127	3.24456941819307	1.89728380259909	2.56876737557081	2.84519114374994	3.5150351940626	3.90128301676665	3.28032354885803	3.11092243823827	3.08237167833441	3.11887871373694	3.50387069532915	protein_coding	Brown
32217	ENSRNOG00000061631	AC132635.1	0	NA	NA	NA	0	0	0	0	0	0	0	0	0	0	0	0	0	0	0	0	0	0	0	0	lincRNA	None
32218	ENSRNOG00000061632	AABR07062069.2	0.112797811556735	NA	NA	NA	0.011984943558468	0.138655692251054	0.193209831189096	0.153351214443403	0.133339443464812	0.136540663911839	0.0607545875577	0.128729469862612	0.222871205341123	0.044035006233152	0.031533790685945	0.077740444666192	0.04926321002675	0	0.172591137488404	0.095118708884923	0.159271884049023	0.154314890262915	0.193002914804575	0.099647192452704	lincRNA	None
32219	ENSRNOG00000061633	RF00015	0	NA	NA	NA	0	0	0	0	0	0	0	0	0	0	0	0	0	0	0	0	0	0	0	0	snRNA	None
32220	ENSRNOG00000061634	RF00560	0	NA	NA	NA	0	0	0	0	0	0	0	0	0	0	0	0	0	0	0	0	0	0	0	0	snoRNA	None
32221	ENSRNOG00000061635	RF00410	0	NA	NA	NA	0	0	0	0	0	0	0	0	0	0	0	0	0	0	0	0	0	0	0	0	snoRNA	None
32222	ENSRNOG00000061636	Ka11	0	NA	NA	NA	0	0	0	0	0	0	0	0	0	0	0	0	0	0	0	0	0	0	0	0	protein_coding	None
32223	ENSRNOG00000061637	AABR07057176.1	0	NA	NA	NA	0	0	0	0	0	0	0	0	0	0	0	0	0	0	0	0	0	0	0	0	lincRNA	None
32224	ENSRNOG00000061638	AC121740.1	0	NA	NA	NA	0	0	0	0	0	0	0	0	0	0	0	0	0	0	0	0	0	0	0	0	lincRNA	None
32225	ENSRNOG00000061639	AABR07044404.1	0.376720953005486	NA	NA	NA	0.00000000965	0.065740793095957	1.10792805302338	0.60243521536194	0.286577322063745	0.170377410960811	0.512110151198664	0.279781137218726	0.663800334258737	0.344949189860729	0.355639567825141	0.116682680200438	0.023362927812125	0.2382764036958	0.010190613570901	0.26048405293928	1.39744977316823	0.068280016083913	0.55317994624895	0.477173461875462	protein_coding	None
32226	ENSRNOG00000061640	RF00402	0	NA	NA	NA	0	0	0	0	0	0	0	0	0	0	0	0	0	0	0	0	0	0	0	0	snoRNA	None
32227	ENSRNOG00000061641	RF00156	0	NA	NA	NA	0	0	0	0	0	0	0	0	0	0	0	0	0	0	0	0	0	0	0	0	snoRNA	None
32228	ENSRNOG00000061642	RF00405	0	NA	NA	NA	0	0	0	0	0	0	0	0	0	0	0	0	0	0	0	0	0	0	0	0	snoRNA	None
32229	ENSRNOG00000061643	AC139873.3	0	NA	NA	NA	0	0	0	0	0	0	0	0	0	0	0	0	0	0	0	0	0	0	0	0	protein_coding	None
32230	ENSRNOG00000061644	AABR07042623.1	0.659972293758202	NA	NA	NA	0	0	2.4813869758127	0.852737499669287	0.736149569876573	0	0	1.77207292659943	0	0.785546366975998	1.86968775184358	0	0.940144231106294	0.936080934716917	0	1.01621001672105	0	0.80230995158541	1.00711965025681	0	protein_coding	None
32231	ENSRNOG00000061645	AABR07004136.1	0	NA	NA	NA	0	0	0	0	0	0	0	0	0	0	0	0	0	0	0	0	0	0	0	0	lincRNA	None
32232	ENSRNOG00000061646	Olr1244	0	NA	NA	NA	0	0	0	0	0	0	0	0	0	0	0	0	0	0	0	0	0	0	0	0	protein_coding	None
32233	ENSRNOG00000061647	AABR07065705.6	0	NA	NA	NA	0	0	0	0	0	0	0	0	0	0	0	0	0	0	0	0	0	0	0	0	protein_coding	None
32234	ENSRNOG00000061648	AABR07050714.1	0	NA	NA	NA	0	0	0	0	0	0	0	0	0	0	0	0	0	0	0	0	0	0	0	0	protein_coding	None
32235	ENSRNOG00000061649	RF00105	0	NA	NA	NA	0	0	0	0	0	0	0	0	0	0	0	0	0	0	0	0	0	0	0	0	snoRNA	None
32236	ENSRNOG00000061650	AC128059.4	0.364404395877472	NA	NA	NA	0.647913569909913	0.635294280420139	0	1.24911668472634	0	0.414077336794972	0	0	0.464958031427596	0	0.402571351674007	0.190062150002481	1.17167242502599	0	0.859640075363005	0.496702497540273	0	0	0.539191623515002	0.216887891149723	protein_coding	None
32237	ENSRNOG00000061651	AABR07026271.3	0	NA	NA	NA	0	0	0	0	0	0	0	0	0	0	0	0	0	0	0	0	0	0	0	0	lincRNA	None
32238	ENSRNOG00000061652	AABR07070801.2	0.536466154792865	NA	NA	NA	0.358079892188019	1.20785369224449	1.10707913113197	0.3672213083676	0	0.931565443312256	0	0	0	1.30490115921642	1.38030998655271	0.635294280420139	0	0.989515112907744	0.394161903570588	0.47530936543813	0	0.922751029199395	0	0.655280791307846	lincRNA	None
32239	ENSRNOG00000061653	RF02271	0	NA	NA	NA	0	0	0	0	0	0	0	0	0	0	0	0	0	0	0	0	0	0	0	0	misc_RNA	None
32240	ENSRNOG00000061654	AABR07028874.2	0	NA	NA	NA	0	0	0	0	0	0	0	0	0	0	0	0	0	0	0	0	0	0	0	0	lincRNA	None
32241	ENSRNOG00000061655	AABR07022055.1	0	NA	NA	NA	0	0	0	0	0	0	0	0	0	0	0	0	0	0	0	0	0	0	0	0	lincRNA	None
32242	ENSRNOG00000061656	RF00016	0	NA	NA	NA	0	0	0	0	0	0	0	0	0	0	0	0	0	0	0	0	0	0	0	0	snoRNA	None
32243	ENSRNOG00000061657	RF00413	0	NA	NA	NA	0	0	0	0	0	0	0	0	0	0	0	0	0	0	0	0	0	0	0	0	snoRNA	None
32244	ENSRNOG00000061658	RF00015	0	NA	NA	NA	0	0	0	0	0	0	0	0	0	0	0	0	0	0	0	0	0	0	0	0	snRNA	None
32245	ENSRNOG00000061659	RF00026	0	NA	NA	NA	0	0	0	0	0	0	0	0	0	0	0	0	0	0	0	0	0	0	0	0	snRNA	None
32246	ENSRNOG00000061660	AABR07021614.1	0	NA	NA	NA	0	0	0	0	0	0	0	0	0	0	0	0	0	0	0	0	0	0	0	0	lincRNA	None
32247	ENSRNOG00000061661	AABR07002493.1	0.136619749271693	NA	NA	NA	0.234235755622226	0.109893251837192	0	0	0.213356135420746	0.38583543212766	0.244888380071554	0.226062069926644	0.427890500491148	0	0	0	0	0	0.271301661143589	0	0	0.241843319059153	0	0.377088479733951	lincRNA	None
32248	ENSRNOG00000061662	RF00045	0.729760163220214	NA	NA	NA	0	0	3.39573438091728	0	0	4.11364362192496	0	0	0	0	0	0	3.64978098589065	0	0	0	3.4360442756714	0	0	0	snoRNA	None
32249	ENSRNOG00000061663	LOC102546476	0	NA	NA	NA	0	0	0	0	0	0	0	0	0	0	0	0	0	0	0	0	0	0	0	0	lincRNA	None
32250	ENSRNOG00000061664	AABR07062211.1	0	NA	NA	NA	0	0	0	0	0	0	0	0	0	0	0	0	0	0	0	0	0	0	0	0	protein_coding	None
32251	ENSRNOG00000061665	LOC108352445	0	NA	NA	NA	0	0	0	0	0	0	0	0	0	0	0	0	0	0	0	0	0	0	0	0	lincRNA	None
32252	ENSRNOG00000061666	RF00003	0	NA	NA	NA	0	0	0	0	0	0	0	0	0	0	0	0	0	0	0	0	0	0	0	0	snRNA	None
32253	ENSRNOG00000061667	AABR07032640.1	0	NA	NA	NA	0	0	0	0	0	0	0	0	0	0	0	0	0	0	0	0	0	0	0	0	lincRNA	None
32254	ENSRNOG00000061668	AABR07035190.1	0	NA	NA	NA	0	0	0	0	0	0	0	0	0	0	0	0	0	0	0	0	0	0	0	0	lincRNA	None
32255	ENSRNOG00000061669	RF00108	0	NA	NA	NA	0	0	0	0	0	0	0	0	0	0	0	0	0	0	0	0	0	0	0	0	snoRNA	None
32256	ENSRNOG00000061670	AABR07054315.1	0	NA	NA	NA	0	0	0	0	0	0	0	0	0	0	0	0	0	0	0	0	0	0	0	0	lincRNA	None
32257	ENSRNOG00000061671	RF00568	0	NA	NA	NA	0	0	0	0	0	0	0	0	0	0	0	0	0	0	0	0	0	0	0	0	snoRNA	None
32258	ENSRNOG00000061672	AABR07003392.1	0	NA	NA	NA	0	0	0	0	0	0	0	0	0	0	0	0	0	0	0	0	0	0	0	0	lincRNA	None
32259	ENSRNOG00000061673	RF00003	0	NA	NA	NA	0	0	0	0	0	0	0	0	0	0	0	0	0	0	0	0	0	0	0	0	snRNA	None
32260	ENSRNOG00000061674	RF00560	0	NA	NA	NA	0	0	0	0	0	0	0	0	0	0	0	0	0	0	0	0	0	0	0	0	snoRNA	None
32261	ENSRNOG00000061675	AABR07031674.5	0	NA	NA	NA	0	0	0	0	0	0	0	0	0	0	0	0	0	0	0	0	0	0	0	0	lincRNA	None
32262	ENSRNOG00000061676	AABR07046713.3	0	NA	NA	NA	0	0	0	0	0	0	0	0	0	0	0	0	0	0	0	0	0	0	0	0	lincRNA	None
32263	ENSRNOG00000061677	RF00026	0	NA	NA	NA	0	0	0	0	0	0	0	0	0	0	0	0	0	0	0	0	0	0	0	0	snRNA	None
32264	ENSRNOG00000061678	RF00609	0	NA	NA	NA	0	0	0	0	0	0	0	0	0	0	0	0	0	0	0	0	0	0	0	0	snoRNA	None
32265	ENSRNOG00000061679	AABR07054895.1	0	NA	NA	NA	0	0	0	0	0	0	0	0	0	0	0	0	0	0	0	0	0	0	0	0	protein_coding	None
32266	ENSRNOG00000061680	RF00413	0	NA	NA	NA	0	0	0	0	0	0	0	0	0	0	0	0	0	0	0	0	0	0	0	0	snoRNA	None
32267	ENSRNOG00000061681	RF00619	0	NA	NA	NA	0	0	0	0	0	0	0	0	0	0	0	0	0	0	0	0	0	0	0	0	snRNA	None
32268	ENSRNOG00000061682	AABR07071886.1	0	NA	NA	NA	0	0	0	0	0	0	0	0	0	0	0	0	0	0	0	0	0	0	0	0	miRNA	None
32269	ENSRNOG00000061683	RF00026	0	NA	NA	NA	0	0	0	0	0	0	0	0	0	0	0	0	0	0	0	0	0	0	0	0	snRNA	None
32270	ENSRNOG00000061684	Ndufa9	7.09447365527187	0.823515469547758	0.916950885949293	0.999999999999993	6.79731562662238	7.04625476067782	7.18636832963049	7.23517752116961	6.75998322823485	7.00409403180669	6.74862700191412	7.34484225294388	7.32613867161656	6.89272518727403	7.44570891119309	6.97520169073782	7.21216464270885	7.34484225294388	6.80426966816512	7.14954441677177	7.21654701929457	7.25877753514462	7.33526796608443	6.80562239050271	protein_coding	Brown
32271	ENSRNOG00000061685	RF01518	0	NA	NA	NA	0	0	0	0	0	0	0	0	0	0	0	0	0	0	0	0	0	0	0	0	misc_RNA	None
32272	ENSRNOG00000061686	RF00156	0	NA	NA	NA	0	0	0	0	0	0	0	0	0	0	0	0	0	0	0	0	0	0	0	0	snoRNA	None
32273	ENSRNOG00000061687	LOC103690241	0.386565440424538	NA	NA	NA	0.111640655551505	0.405809071321806	0.689968728777497	0.277205541081715	0.584812356444592	0.31844052453426	0.176998714785479	0.860569115778818	0.596331945932112	0	0.06405754158222	0.519180153893393	0.435941712895979	0.561165787357382	0.259060625087716	0.50261626066174	0.651530913629604	0.403611201046144	0.184525512689511	0.127842445439288	lincRNA	None
32274	ENSRNOG00000061688	RF00425	0	NA	NA	NA	0	0	0	0	0	0	0	0	0	0	0	0	0	0	0	0	0	0	0	0	snoRNA	None
32275	ENSRNOG00000061689	RF00560	0	NA	NA	NA	0	0	0	0	0	0	0	0	0	0	0	0	0	0	0	0	0	0	0	0	snoRNA	None
32276	ENSRNOG00000061690	Sycp2	0.040842175018469	NA	NA	NA	0.098095898795661	0.064496071958174	0.077877173564148	0.047280816439415	0.006150603279595	0	0.075238667936152	0	0.069393813459778	0.043611123322774	0.04926321002675	0.044314354479254	0	0.05524213527907	0.033814261996791	0.036059418254523	0	0.006371882250209	0.082861215759502	0.026772853567591	protein_coding	None
32277	ENSRNOG00000061691	LOC102550455	0.130058077536693	NA	NA	NA	0.081200048818374	0.543391847257014	0.167592163599547	0	0.156190896530528	0.100825188167539	0.039440648270298	0	0.215348916325303	0.301749523707092	0.094195072397619	0.074596112309137	0.178903895055752	0.087997985241383	0.247956518915459	0.070630196634828	0	0	0.144504107867723	0.096638429636265	lincRNA	None
32278	ENSRNOG00000061692	AABR07040797.1	0	NA	NA	NA	0	0	0	0	0	0	0	0	0	0	0	0	0	0	0	0	0	0	0	0	lincRNA	None
32279	ENSRNOG00000061693	RF00026	0	NA	NA	NA	0	0	0	0	0	0	0	0	0	0	0	0	0	0	0	0	0	0	0	0	snRNA	None
32280	ENSRNOG00000061694	AABR07019286.1	0	NA	NA	NA	0	0	0	0	0	0	0	0	0	0	0	0	0	0	0	0	0	0	0	0	processed_pseudogene	None
32281	ENSRNOG00000061695	Slc23a1	0.019622702681754	NA	NA	NA	0.093854526230232	0.015290940123335	0	0	0	0	0	0	0	0	0	0	0.053147538959924	0.103147530084773	0	0.102100226208114	0	0.024913292028691	0	0	protein_coding	None
32282	ENSRNOG00000061696	AABR07026339.1	0	NA	NA	NA	0	0	0	0	0	0	0	0	0	0	0	0	0	0	0	0	0	0	0	0	lincRNA	None
32283	ENSRNOG00000061697	AC134757.1	0	NA	NA	NA	0	0	0	0	0	0	0	0	0	0	0	0	0	0	0	0	0	0	0	0	lincRNA	None
32284	ENSRNOG00000061698	AABR07027811.4	0	NA	NA	NA	0	0	0	0	0	0	0	0	0	0	0	0	0	0	0	0	0	0	0	0	miRNA	None
32285	ENSRNOG00000061699	AABR07061022.3	0	NA	NA	NA	0	0	0	0	0	0	0	0	0	0	0	0	0	0	0	0	0	0	0	0	protein_coding	None
32286	ENSRNOG00000061700	AABR07008844.1	0	NA	NA	NA	0	0	0	0	0	0	0	0	0	0	0	0	0	0	0	0	0	0	0	0	lincRNA	None
32287	ENSRNOG00000061701	AABR07057590.1	0	NA	NA	NA	0	0	0	0	0	0	0	0	0	0	0	0	0	0	0	0	0	0	0	0	lincRNA	None
32288	ENSRNOG00000061702	RF00009	0	NA	NA	NA	0	0	0	0	0	0	0	0	0	0	0	0	0	0	0	0	0	0	0	0	ribozyme	None
32289	ENSRNOG00000061703	AABR07039303.7	0	NA	NA	NA	0	0	0	0	0	0	0	0	0	0	0	0	0	0	0	0	0	0	0	0	protein_coding	None
32290	ENSRNOG00000061704	LOC103690036	0	NA	NA	NA	0	0	0	0	0	0	0	0	0	0	0	0	0	0	0	0	0	0	0	0	protein_coding	None
32291	ENSRNOG00000061705	Gp5	0.01231745631496	NA	NA	NA	0	0	0	0.048459695377993	0.03539674127175	0	0.043007321436258	0	0.050906542535187	0	0	0.029138177407713	0	0	0	0	0	0.039440648270298	0	0	protein_coding	None
32292	ENSRNOG00000061706	AC110851.1	0	NA	NA	NA	0	0	0	0	0	0	0	0	0	0	0	0	0	0	0	0	0	0	0	0	pseudogene	None
32293	ENSRNOG00000061707	Rexo1l1-ps1	0	NA	NA	NA	0	0	0	0	0	0	0	0	0	0	0	0	0	0	0	0	0	0	0	0	protein_coding	None
32294	ENSRNOG00000061708	RF02271	0	NA	NA	NA	0	0	0	0	0	0	0	0	0	0	0	0	0	0	0	0	0	0	0	0	misc_RNA	None
32295	ENSRNOG00000061709	RF00026	0	NA	NA	NA	0	0	0	0	0	0	0	0	0	0	0	0	0	0	0	0	0	0	0	0	snRNA	None
32296	ENSRNOG00000061710	AABR07071768.1	0	NA	NA	NA	0	0	0	0	0	0	0	0	0	0	0	0	0	0	0	0	0	0	0	0	lincRNA	None
32297	ENSRNOG00000061711	AABR07026240.2	0	NA	NA	NA	0	0	0	0	0	0	0	0	0	0	0	0	0	0	0	0	0	0	0	0	protein_coding	None
32298	ENSRNOG00000061712	RF00015	0	NA	NA	NA	0	0	0	0	0	0	0	0	0	0	0	0	0	0	0	0	0	0	0	0	snRNA	None
32299	ENSRNOG00000061713	Olr1328	0	NA	NA	NA	0	0	0	0	0	0	0	0	0	0	0	0	0	0	0	0	0	0	0	0	protein_coding	None
32300	ENSRNOG00000061714	Slc14a2	0.105626157056318	NA	NA	NA	0	0	0	0.124177610379239	0.036709055647673	0	0	0.267746538998326	0.069297351058784	0	0.335353478401406	0	0	0.150016477627065	0.209293421930509	0.138221255896623	0.491347897909862	0.290360053276865	0	0	protein_coding	None
32301	ENSRNOG00000061715	Pbsn	0	NA	NA	NA	0	0	0	0	0	0	0	0	0	0	0	0	0	0	0	0	0	0	0	0	protein_coding	None
32302	ENSRNOG00000061716	AABR07071278.2	0	NA	NA	NA	0	0	0	0	0	0	0	0	0	0	0	0	0	0	0	0	0	0	0	0	protein_coding	None
32303	ENSRNOG00000061717	RF00026	0	NA	NA	NA	0	0	0	0	0	0	0	0	0	0	0	0	0	0	0	0	0	0	0	0	snRNA	None
32304	ENSRNOG00000061718	AABR07066871.3	0	NA	NA	NA	0	0	0	0	0	0	0	0	0	0	0	0	0	0	0	0	0	0	0	0	protein_coding	None
32305	ENSRNOG00000061719	AABR07001623.1	0	NA	NA	NA	0	0	0	0	0	0	0	0	0	0	0	0	0	0	0	0	0	0	0	0	lincRNA	None
32306	ENSRNOG00000061720	RF00026	0	NA	NA	NA	0	0	0	0	0	0	0	0	0	0	0	0	0	0	0	0	0	0	0	0	snRNA	None
32307	ENSRNOG00000061721	RF00026	0	NA	NA	NA	0	0	0	0	0	0	0	0	0	0	0	0	0	0	0	0	0	0	0	0	snRNA	None
32308	ENSRNOG00000061722	RF00100	0	NA	NA	NA	0	0	0	0	0	0	0	0	0	0	0	0	0	0	0	0	0	0	0	0	misc_RNA	None
32309	ENSRNOG00000061723	RF00026	0	NA	NA	NA	0	0	0	0	0	0	0	0	0	0	0	0	0	0	0	0	0	0	0	0	snRNA	None
32310	ENSRNOG00000061724	RF00003	0	NA	NA	NA	0	0	0	0	0	0	0	0	0	0	0	0	0	0	0	0	0	0	0	0	snRNA	None
32311	ENSRNOG00000061725	RF00100	0	NA	NA	NA	0	0	0	0	0	0	0	0	0	0	0	0	0	0	0	0	0	0	0	0	misc_RNA	None
32312	ENSRNOG00000061726	AABR07061577.1	0	NA	NA	NA	0	0	0	0	0	0	0	0	0	0	0	0	0	0	0	0	0	0	0	0	protein_coding	None
32313	ENSRNOG00000061727	AABR07015647.2	0	NA	NA	NA	0	0	0	0	0	0	0	0	0	0	0	0	0	0	0	0	0	0	0	0	lincRNA	None
32314	ENSRNOG00000061728	AABR07072528.4	0	NA	NA	NA	0	0	0	0	0	0	0	0	0	0	0	0	0	0	0	0	0	0	0	0	lincRNA	None
32315	ENSRNOG00000061729	AABR07032155.1	0	NA	NA	NA	0	0	0	0	0	0	0	0	0	0	0	0	0	0	0	0	0	0	0	0	lincRNA	None
32316	ENSRNOG00000061730	AABR07049128.1	0	NA	NA	NA	0	0	0	0	0	0	0	0	0	0	0	0	0	0	0	0	0	0	0	0	protein_coding	None
32317	ENSRNOG00000061731	Plxnb3	1.81519080523219	0.823515469547758	0.997105235354221	0.999999999999993	2.10310900807088	1.85822513816725	1.95310615192687	1.55708727662102	1.7215940234456	1.791586555319	2.00362274367094	1.87365652064948	2.03929336121891	1.6820790559388	1.5799944519201	1.83622591752077	1.90411950038007	1.68798425513447	1.95357181406132	1.76557399562063	1.86510501589192	1.66827074042723	1.87123293603705	1.58837764262156	protein_coding	Midnightblue
32318	ENSRNOG00000061732	RF00003	0	NA	NA	NA	0	0	0	0	0	0	0	0	0	0	0	0	0	0	0	0	0	0	0	0	snRNA	None
32319	ENSRNOG00000061733	LOC103690156	0.191709896339631	NA	NA	NA	0	0.172261191775753	0	0.055444612741353	0	0.064654133189848	0.076960941575176	0.404388062181207	0	0	0	0	0.07901233964187	0	0.092314157718494	0	1.6488075535818	0.075370663727253	0.636787701113217	0.52819656954665	protein_coding	None
32320	ENSRNOG00000061734	RF00004	0	NA	NA	NA	0	0	0	0	0	0	0	0	0	0	0	0	0	0	0	0	0	0	0	0	snRNA	None
32321	ENSRNOG00000061735	AC141172.1	0	NA	NA	NA	0	0	0	0	0	0	0	0	0	0	0	0	0	0	0	0	0	0	0	0	pseudogene	None
32322	ENSRNOG00000061736	RF00560	0	NA	NA	NA	0	0	0	0	0	0	0	0	0	0	0	0	0	0	0	0	0	0	0	0	snoRNA	None
32323	ENSRNOG00000061737	LOC100362319	0	NA	NA	NA	0	0	0	0	0	0	0	0	0	0	0	0	0	0	0	0	0	0	0	0	protein_coding	None
32324	ENSRNOG00000061738	AABR07027141.1	0.002028659101193	NA	NA	NA	0.005924878012518	0	0	0	0	0	0	0	0	0	0	0	0	0	0	0	0	0.034648304011349	0	0	lincRNA	None
32325	ENSRNOG00000061739	Klrk1	0.072765160066218	NA	NA	NA	0.066306196813247	0	0.186919448872984	0.08376192725354	0.063890512717636	0.090972701857216	0.31844052453426	0.150642856594194	0	0.181292598594015	0	0.068856406000436	0	0.172481326117512	0	0	0	0.071738701969312	0	0	protein_coding	None
32326	ENSRNOG00000061740	LOC103694876	1.05048568528989	0.823515469547758	0.483928243132471	0.999999999999993	0.377582505970222	0.351353896979101	0.473983395635919	0.458005216252546	0.449657031697081	0.492178121349088	0.38804131915236	0.714726797389671	0.561864495489832	0.23501786986324	0.52091465468264	1.57129891756038	2.47587516473929	0.597030285584002	0.263738749948733	2.77938212885167	1.12021214347713	2.88609053819626	3.18835043888902	1.10441003408963	protein_coding	Brown
32327	ENSRNOG00000061741	AABR07000989.1	0.53667190879327	NA	NA	NA	0	0	0	0	1.01922063934435	1.47067169253713	0	0	0	1.097571020841	0	1.47472883585266	0.79867226427104	1.26275416516191	0.703977061143678	0.856712696893692	0	0	1.40760564252495	0.64152415729499	protein_coding	None
32328	ENSRNOG00000061742	AABR07013931.3	0	NA	NA	NA	0	0	0	0	0	0	0	0	0	0	0	0	0	0	0	0	0	0	0	0	lincRNA	None
32329	ENSRNOG00000061743	RF00026	0	NA	NA	NA	0	0	0	0	0	0	0	0	0	0	0	0	0	0	0	0	0	0	0	0	snRNA	None
32330	ENSRNOG00000061744	AABR07010760.1	0	NA	NA	NA	0	0	0	0	0	0	0	0	0	0	0	0	0	0	0	0	0	0	0	0	lincRNA	None
32331	ENSRNOG00000061745	RF00100	0	NA	NA	NA	0	0	0	0	0	0	0	0	0	0	0	0	0	0	0	0	0	0	0	0	misc_RNA	None
32332	ENSRNOG00000061746	RF00026	0	NA	NA	NA	0	0	0	0	0	0	0	0	0	0	0	0	0	0	0	0	0	0	0	0	snRNA	None
32333	ENSRNOG00000061747	AABR07011744.1	0	NA	NA	NA	0	0	0	0	0	0	0	0	0	0	0	0	0	0	0	0	0	0	0	0	protein_coding	None
32334	ENSRNOG00000061748	Mir1896	0	NA	NA	NA	0	0	0	0	0	0	0	0	0	0	0	0	0	0	0	0	0	0	0	0	miRNA	None
32335	ENSRNOG00000061749	RF00100	0	NA	NA	NA	0	0	0	0	0	0	0	0	0	0	0	0	0	0	0	0	0	0	0	0	misc_RNA	None
32336	ENSRNOG00000061750	AABR07035650.2	0	NA	NA	NA	0	0	0	0	0	0	0	0	0	0	0	0	0	0	0	0	0	0	0	0	lincRNA	None
32337	ENSRNOG00000061751	Defa10	0	NA	NA	NA	0	0	0	0	0	0	0	0	0	0	0	0	0	0	0	0	0	0	0	0	protein_coding	None
32338	ENSRNOG00000061752	AABR07021199.1	0.063351945203323	NA	NA	NA	0	0	0	0	0	0	0	0	0	0	0	0	0	1.26703890406647	0	0	0	0	0	0	lincRNA	None
32339	ENSRNOG00000061753	Olr493	0	NA	NA	NA	0	0	0	0	0	0	0	0	0	0	0	0	0	0	0	0	0	0	0	0	protein_coding	None
32340	ENSRNOG00000061754	LOC102555924	0.105165784672032	NA	NA	NA	0.129809163380808	0.070585112368056	0.10342988599764	0.08253819583113	0.116822234084946	0.034450116627876	0.022131518055338	0.207266867250616	0.060340722595898	0.072689402670557	0.086556713993054	0.066820739877257	0.182094898099049	0.300478774262775	0.028620734374715	0.047721446564844	0.324591216464644	0.014498717128061	0.094835390202034	0.057033843611347	lincRNA	None
32341	ENSRNOG00000061755	RF00340	0	NA	NA	NA	0	0	0	0	0	0	0	0	0	0	0	0	0	0	0	0	0	0	0	0	snoRNA	None
32342	ENSRNOG00000061756	RF00405	0	NA	NA	NA	0	0	0	0	0	0	0	0	0	0	0	0	0	0	0	0	0	0	0	0	snoRNA	None
32343	ENSRNOG00000061757	AABR07062154.2	0	NA	NA	NA	0	0	0	0	0	0	0	0	0	0	0	0	0	0	0	0	0	0	0	0	protein_coding	None
32344	ENSRNOG00000061758	RF00560	0	NA	NA	NA	0	0	0	0	0	0	0	0	0	0	0	0	0	0	0	0	0	0	0	0	snoRNA	None
32345	ENSRNOG00000061759	RF00560	0	NA	NA	NA	0	0	0	0	0	0	0	0	0	0	0	0	0	0	0	0	0	0	0	0	snoRNA	None
32346	ENSRNOG00000061760	AABR07006736.1	0.006084400549171	NA	NA	NA	0	0	0	0	0	0	0	0	0	0	0	0	0	0	0	0	0	0.121688010983415	0	0	lincRNA	None
32347	ENSRNOG00000061761	AABR07000723.2	0	NA	NA	NA	0	0	0	0	0	0	0	0	0	0	0	0	0	0	0	0	0	0	0	0	lincRNA	None
32348	ENSRNOG00000061762	RF00156	0	NA	NA	NA	0	0	0	0	0	0	0	0	0	0	0	0	0	0	0	0	0	0	0	0	snoRNA	None
32349	ENSRNOG00000061763	AABR07012039.1	0	NA	NA	NA	0	0	0	0	0	0	0	0	0	0	0	0	0	0	0	0	0	0	0	0	protein_coding	None
32350	ENSRNOG00000061764	AABR07021812.1	2.38933276286602	0.840056427381812	0.549313964347181	0.999999999999993	3.06481768057113	3.15586092713981	1.95810954425059	2.006489951519	2.89270148768112	2.29804914681122	2.79384241758914	1.42147700270008	1.84539068974265	3.28051215662369	2.38785976028637	3.03549063022171	2.63813490418437	2.15396904836197	2.67530728587101	2.08004771439348	1.09455187399629	1.73413210151858	2.26550275801523	3.004408175843	protein_coding	Cyan
32351	ENSRNOG00000061765	RF00026	0	NA	NA	NA	0	0	0	0	0	0	0	0	0	0	0	0	0	0	0	0	0	0	0	0	snRNA	None
32352	ENSRNOG00000061766	RF00026	0	NA	NA	NA	0	0	0	0	0	0	0	0	0	0	0	0	0	0	0	0	0	0	0	0	snRNA	None
32353	ENSRNOG00000061767	RF00137	0	NA	NA	NA	0	0	0	0	0	0	0	0	0	0	0	0	0	0	0	0	0	0	0	0	snoRNA	None
32354	ENSRNOG00000061768	Slc43a3	0.677389601328561	NA	NA	NA	0.685896384911661	0.517974116124247	0.95538687080141	0.48389093085266	0.791766570817509	0.484141947440876	0.470010865551285	1.03255996335743	0.697168285355171	0.489618305241543	0.800701392128804	0.525463504188265	0.710089367620753	0.59517717919992	0.641839347259501	0.889675116362822	0.810312669268359	0.666463433732916	0.758234558996385	0.541421217359708	protein_coding	None
32355	ENSRNOG00000061769	AABR07026044.1	0	NA	NA	NA	0	0	0	0	0	0	0	0	0	0	0	0	0	0	0	0	0	0	0	0	lincRNA	None
32356	ENSRNOG00000061770	AABR07052508.1	0	NA	NA	NA	0	0	0	0	0	0	0	0	0	0	0	0	0	0	0	0	0	0	0	0	protein_coding	None
32357	ENSRNOG00000061771	RF00015	0	NA	NA	NA	0	0	0	0	0	0	0	0	0	0	0	0	0	0	0	0	0	0	0	0	snRNA	None
32358	ENSRNOG00000061772	AABR07051451.1	0	NA	NA	NA	0	0	0	0	0	0	0	0	0	0	0	0	0	0	0	0	0	0	0	0	miRNA	None
32359	ENSRNOG00000061773	AABR07021527.1	0	NA	NA	NA	0	0	0	0	0	0	0	0	0	0	0	0	0	0	0	0	0	0	0	0	miRNA	None
32360	ENSRNOG00000061774	AABR07002910.1	2.67031009919486	0.906165690268127	0.432948933105448	0.999999999999993	2.21301515143964	1.96307566316974	3.23730802721706	2.81432256834208	2.13023768269008	2.68347279117066	2.66605199844241	3.53016490397736	3.1105982719135	1.90457388420781	2.06741035239026	1.76424996370793	2.73544332514247	2.59327332683512	2.15972911837512	2.81747151075485	4.60198526426782	3.07296438593599	3.08278040966215	2.25807338425511	lincRNA	Midnightblue
32361	ENSRNOG00000061775	RF00181	0	NA	NA	NA	0	0	0	0	0	0	0	0	0	0	0	0	0	0	0	0	0	0	0	0	snoRNA	None
32362	ENSRNOG00000061776	Olr1051	0	NA	NA	NA	0	0	0	0	0	0	0	0	0	0	0	0	0	0	0	0	0	0	0	0	protein_coding	None
32363	ENSRNOG00000061777	AABR07024203.2	0	NA	NA	NA	0	0	0	0	0	0	0	0	0	0	0	0	0	0	0	0	0	0	0	0	protein_coding	None
32364	ENSRNOG00000061778	AABR07035780.6	0.002430921762107	NA	NA	NA	0	0.048618435242134	0	0	0	0	0	0	0	0	0	0	0	0	0	0	0	0	0	0	lincRNA	None
32365	ENSRNOG00000061779	Man2b2	3.4462659731545	0.823515469547758	0.618597250357721	0.999999999999993	3.90419793902119	3.33636294815952	3.65203152968134	3.80927809179195	2.77688114913505	3.86721497550475	3.67220580931805	3.5545538582246	3.53193977682885	3.16634379870173	3.32174103734904	3.3286573366622	3.05627267386226	3.53283415446234	2.83852575112032	3.91355772984801	3.74706724267034	3.50312283520339	3.24726129011837	3.16526953542675	protein_coding	Cyan
32366	ENSRNOG00000061780	RF00100	0	NA	NA	NA	0	0	0	0	0	0	0	0	0	0	0	0	0	0	0	0	0	0	0	0	misc_RNA	None
32367	ENSRNOG00000061781	AABR07070872.1	0	NA	NA	NA	0	0	0	0	0	0	0	0	0	0	0	0	0	0	0	0	0	0	0	0	lincRNA	None
32368	ENSRNOG00000061782	Tspyl2	6.02744854611761	0.823515469547758	0.919780386032158	0.999999999999993	6.16466501620218	6.0172830177769	5.92943678870015	6.0209451693959	6.2375923975619	6.1360427730033	6.23656790826001	5.90365967166477	5.95571952714397	6.2042297475405	5.74716273316521	6.14063511520708	5.7445824032801	5.82591038263436	6.34183332427935	5.93508818241468	5.80180004189979	6.06959917160782	5.87814755932695	6.25806999128721	protein_coding	Brown
32369	ENSRNOG00000061783	RF00560	0	NA	NA	NA	0	0	0	0	0	0	0	0	0	0	0	0	0	0	0	0	0	0	0	0	snoRNA	None
32370	ENSRNOG00000061784	AABR07030464.2	0	NA	NA	NA	0	0	0	0	0	0	0	0	0	0	0	0	0	0	0	0	0	0	0	0	lincRNA	None
32371	ENSRNOG00000061785	AABR07065124.2	0.00807479116369	NA	NA	NA	0	0	0	0	0	0	0	0	0	0.092906190992072	0	0	0	0	0	0	0	0.068589632281734	0	0	lincRNA	None
32372	ENSRNOG00000061786	AABR07032724.3	0.144076839187004	NA	NA	NA	0.127660984486822	0.120846745028056	0.162383974367293	0.252774289853924	0	0	0.471328314664082	0	0	0.160065835278144	0.805246511533515	0	0	0.136282787710717	0	0.186739976979673	0.315732226337244	0	0	0.142475137500604	lincRNA	None
32373	ENSRNOG00000061787	RF00560	0	NA	NA	NA	0	0	0	0	0	0	0	0	0	0	0	0	0	0	0	0	0	0	0	0	snoRNA	None
32374	ENSRNOG00000061788	RF01233	0	NA	NA	NA	0	0	0	0	0	0	0	0	0	0	0	0	0	0	0	0	0	0	0	0	snoRNA	None
32375	ENSRNOG00000061789	AABR07017878.1	0	NA	NA	NA	0	0	0	0	0	0	0	0	0	0	0	0	0	0	0	0	0	0	0	0	protein_coding	None
32376	ENSRNOG00000061790	RF00560	0	NA	NA	NA	0	0	0	0	0	0	0	0	0	0	0	0	0	0	0	0	0	0	0	0	snoRNA	None
32377	ENSRNOG00000061791	AABR07056683.1	0.015834165542918	NA	NA	NA	0	0	0	0.188808562877772	0	0	0	0	0	0	0	0	0	0	0	0	0	0.058859891275747	0	0.069014856704831	lincRNA	None
32378	ENSRNOG00000061792	AC095078.2	0	NA	NA	NA	0	0	0	0	0	0	0	0	0	0	0	0	0	0	0	0	0	0	0	0	lincRNA	None
32379	ENSRNOG00000061793	AC136013.2	0	NA	NA	NA	0	0	0	0	0	0	0	0	0	0	0	0	0	0	0	0	0	0	0	0	lincRNA	None
32380	ENSRNOG00000061794	Olr1418	0	NA	NA	NA	0	0	0	0	0	0	0	0	0	0	0	0	0	0	0	0	0	0	0	0	protein_coding	None
32381	ENSRNOG00000061795	Rbm4b	3.51116566216405	0.825764466139849	0.552893952859589	0.999999999999993	3.39555236878463	3.26009997241921	3.55525724784186	3.51548986751701	3.33363539934449	3.66532738891342	3.46630722518932	3.72479049662211	3.68947026073151	3.17174381426126	3.81791227916115	3.34844022375656	3.47673862293676	3.62285423269654	3.08858380401672	3.75073029690716	3.62104670921181	3.77470616100837	3.57879081418002	3.36583605778111	protein_coding	Brown
32382	ENSRNOG00000061796	AABR07016947.2	0	NA	NA	NA	0	0	0	0	0	0	0	0	0	0	0	0	0	0	0	0	0	0	0	0	lincRNA	None
32383	ENSRNOG00000061797	AABR07029696.1	0	NA	NA	NA	0	0	0	0	0	0	0	0	0	0	0	0	0	0	0	0	0	0	0	0	pseudogene	None
32384	ENSRNOG00000061798	AABR07044123.1	0	NA	NA	NA	0	0	0	0	0	0	0	0	0	0	0	0	0	0	0	0	0	0	0	0	lincRNA	None
32385	ENSRNOG00000061799	LOC108349228	0	NA	NA	NA	0	0	0	0	0	0	0	0	0	0	0	0	0	0	0	0	0	0	0	0	lincRNA	None
32386	ENSRNOG00000061800	RF00105	0	NA	NA	NA	0	0	0	0	0	0	0	0	0	0	0	0	0	0	0	0	0	0	0	0	snoRNA	None
32387	ENSRNOG00000061801	RF00402	0	NA	NA	NA	0	0	0	0	0	0	0	0	0	0	0	0	0	0	0	0	0	0	0	0	snoRNA	None
32388	ENSRNOG00000061802	RF00100	0	NA	NA	NA	0	0	0	0	0	0	0	0	0	0	0	0	0	0	0	0	0	0	0	0	misc_RNA	None
32389	ENSRNOG00000061803	Olr298	0	NA	NA	NA	0	0	0	0	0	0	0	0	0	0	0	0	0	0	0	0	0	0	0	0	protein_coding	None
32390	ENSRNOG00000061804	AC119762.4	0	NA	NA	NA	0	0	0	0	0	0	0	0	0	0	0	0	0	0	0	0	0	0	0	0	protein_coding	None
32391	ENSRNOG00000061805	AABR07042301.1	0	NA	NA	NA	0	0	0	0	0	0	0	0	0	0	0	0	0	0	0	0	0	0	0	0	lincRNA	None
32392	ENSRNOG00000061806	RF00421	0	NA	NA	NA	0	0	0	0	0	0	0	0	0	0	0	0	0	0	0	0	0	0	0	0	snoRNA	None
32393	ENSRNOG00000061807	RF00026	0	NA	NA	NA	0	0	0	0	0	0	0	0	0	0	0	0	0	0	0	0	0	0	0	0	snRNA	None
32394	ENSRNOG00000061808	RF00100	0	NA	NA	NA	0	0	0	0	0	0	0	0	0	0	0	0	0	0	0	0	0	0	0	0	misc_RNA	None
32395	ENSRNOG00000061809	LOC100911015	0	NA	NA	NA	0	0	0	0	0	0	0	0	0	0	0	0	0	0	0	0	0	0	0	0	pseudogene	None
32396	ENSRNOG00000061810	RF00560	0	NA	NA	NA	0	0	0	0	0	0	0	0	0	0	0	0	0	0	0	0	0	0	0	0	snoRNA	None
32397	ENSRNOG00000061811	AABR07031665.1	0	NA	NA	NA	0	0	0	0	0	0	0	0	0	0	0	0	0	0	0	0	0	0	0	0	lincRNA	None
32398	ENSRNOG00000061812	AABR07043445.1	0	NA	NA	NA	0	0	0	0	0	0	0	0	0	0	0	0	0	0	0	0	0	0	0	0	lincRNA	None
32399	ENSRNOG00000061813	Ly6c	0.020379254269702	NA	NA	NA	0	0	0	0	0	0	0	0	0	0	0	0.100519113956323	0	0	0.128978050095217	0	0	0	0.178087921342507	0	protein_coding	None
32400	ENSRNOG00000061814	LOC103693608	0.84805390754112	NA	NA	NA	0.337091756210508	1.12442653933078	0.568310593452732	0.487301575822866	2.39844231459621	0.48912434950334	1.87626271516068	0.642753272291984	1.57585227202456	0.882637415504444	1.20625452533357	0.543391847257014	0.648546296110506	0.349156218880608	0.406922353179531	1.36457775485027	0.817719352125394	0.607866452765452	0.309718580760962	0.324721965660987	protein_coding	None
32401	ENSRNOG00000061815	AABR07047044.2	0	NA	NA	NA	0	0	0	0	0	0	0	0	0	0	0	0	0	0	0	0	0	0	0	0	lincRNA	None
32402	ENSRNOG00000061816	AABR07027870.2	0.003531509831741	NA	NA	NA	0	0	0	0	0	0.070630196634828	0	0	0	0	0	0	0	0	0	0	0	0	0	0	lincRNA	None
32403	ENSRNOG00000061817	RF00560	0	NA	NA	NA	0	0	0	0	0	0	0	0	0	0	0	0	0	0	0	0	0	0	0	0	snoRNA	None
32404	ENSRNOG00000061818	Wnt1	0.208119187208222	NA	NA	NA	0.381840848416208	0.208772639795219	0.123301179554077	0.337640140039945	0.169735187996531	0.380627170874945	0.195052867831787	0.134631539365173	0.033568188822645	0.446061386723694	0.070079334995041	0.31463226267308	0.093001189188112	0.131247957793134	0.146062794034812	0.098663276637967	0.25922728439606	0.295183925909609	0.20176409929016	0.141290469826236	protein_coding	None
32405	ENSRNOG00000061819	AABR07072515.1	0	NA	NA	NA	0	0	0	0	0	0	0	0	0	0	0	0	0	0	0	0	0	0	0	0	lincRNA	None
32406	ENSRNOG00000061820	RF00560	0	NA	NA	NA	0	0	0	0	0	0	0	0	0	0	0	0	0	0	0	0	0	0	0	0	snoRNA	None
32407	ENSRNOG00000061821	AC109891.1	0.001063469501275	NA	NA	NA	0	0.00287509183828	0	0.018394298187214	0	0	0	0	0	0	0	0	0	0	0	0	0	0	0	0	lincRNA	None
32408	ENSRNOG00000061822	AC121413.2	0	NA	NA	NA	0	0	0	0	0	0	0	0	0	0	0	0	0	0	0	0	0	0	0	0	miRNA	None
32409	ENSRNOG00000061823	RF00100	0	NA	NA	NA	0	0	0	0	0	0	0	0	0	0	0	0	0	0	0	0	0	0	0	0	misc_RNA	None
32410	ENSRNOG00000061824	AABR07066739.1	0	NA	NA	NA	0	0	0	0	0	0	0	0	0	0	0	0	0	0	0	0	0	0	0	0	miRNA	None
32411	ENSRNOG00000061825	RF00100	0	NA	NA	NA	0	0	0	0	0	0	0	0	0	0	0	0	0	0	0	0	0	0	0	0	misc_RNA	None
32412	ENSRNOG00000061826	AABR07048305.1	0	NA	NA	NA	0	0	0	0	0	0	0	0	0	0	0	0	0	0	0	0	0	0	0	0	miRNA	None
32413	ENSRNOG00000061827	RF00278	0	NA	NA	NA	0	0	0	0	0	0	0	0	0	0	0	0	0	0	0	0	0	0	0	0	snoRNA	None
32414	ENSRNOG00000061828	AABR07017902.3	0	NA	NA	NA	0	0	0	0	0	0	0	0	0	0	0	0	0	0	0	0	0	0	0	0	protein_coding	None
32415	ENSRNOG00000061829	RF00100	0	NA	NA	NA	0	0	0	0	0	0	0	0	0	0	0	0	0	0	0	0	0	0	0	0	misc_RNA	None
32416	ENSRNOG00000061830	RF00560	0	NA	NA	NA	0	0	0	0	0	0	0	0	0	0	0	0	0	0	0	0	0	0	0	0	snoRNA	None
32417	ENSRNOG00000061831	AABR07068705.1	0	NA	NA	NA	0	0	0	0	0	0	0	0	0	0	0	0	0	0	0	0	0	0	0	0	lincRNA	None
32418	ENSRNOG00000061832	Slc35a3	1.80945428585744	0.823515469547758	0.773565047625599	0.999999999999993	1.69728075520583	1.81457277634613	1.41545744274757	1.958973857111	1.59115494456864	1.90947896786504	1.65833534923018	1.93125283155209	1.55917631918451	1.84676006702753	2.09477520593042	1.54916666559889	1.9555056831187	1.97868675810593	1.76149868281646	1.94909897715791	2.03549388537951	1.9118991999862	1.94390182800921	1.62661552020702	protein_coding	Brown
32419	ENSRNOG00000061833	AABR07017635.2	0.002871877551001	NA	NA	NA	0	0	0	0	0	0	0	0	0	0	0	0	0	0	0	0.057437551020022	0	0	0	0	protein_coding	None
32420	ENSRNOG00000061834	AABR07042403.1	0	NA	NA	NA	0	0	0	0	0	0	0	0	0	0	0	0	0	0	0	0	0	0	0	0	miRNA	None
32421	ENSRNOG00000061835	AABR07044980.1	0.07440556448718	NA	NA	NA	0	0.072644976033833	0.050825925223028	0	0	0.137826017982522	0.081017739645225	0	0.392438823893415	0.106460588036929	0	0.020649793718748	0	0.219766989658183	0.096415757062242	0.175124039931208	0	0	0	0.134940638558272	lincRNA	None
32422	ENSRNOG00000061836	LOC102551549	0	NA	NA	NA	0	0	0	0	0	0	0	0	0	0	0	0	0	0	0	0	0	0	0	0	lincRNA	None
32423	ENSRNOG00000061837	AABR07056374.1	0	NA	NA	NA	0	0	0	0	0	0	0	0	0	0	0	0	0	0	0	0	0	0	0	0	lincRNA	None
32424	ENSRNOG00000061838	RF00560	0	NA	NA	NA	0	0	0	0	0	0	0	0	0	0	0	0	0	0	0	0	0	0	0	0	snoRNA	None
32425	ENSRNOG00000061839	AABR07047789.3	0	NA	NA	NA	0	0	0	0	0	0	0	0	0	0	0	0	0	0	0	0	0	0	0	0	processed_pseudogene	None
32426	ENSRNOG00000061840	RF00100	0	NA	NA	NA	0	0	0	0	0	0	0	0	0	0	0	0	0	0	0	0	0	0	0	0	misc_RNA	None
32427	ENSRNOG00000061841	RF00405	0	NA	NA	NA	0	0	0	0	0	0	0	0	0	0	0	0	0	0	0	0	0	0	0	0	snoRNA	None
32428	ENSRNOG00000061842	AABR07007065.1	0	NA	NA	NA	0	0	0	0	0	0	0	0	0	0	0	0	0	0	0	0	0	0	0	0	lincRNA	None
32429	ENSRNOG00000061843	RF00026	0	NA	NA	NA	0	0	0	0	0	0	0	0	0	0	0	0	0	0	0	0	0	0	0	0	snRNA	None
32430	ENSRNOG00000061844	AABR07005618.1	3.98480777260537	0.823515469547758	0.363995668442378	0.999999999999993	4.7954002023311	4.60429020281685	3.8056112993118	3.86741614446252	5.00659313123583	4.10272866886134	4.06106417717338	2.80694019067731	3.16995898452525	5.10367198629139	4.42581342252379	5.23550860977562	3.68987612316741	4.07011622048161	4.8313401831152	3.80101220579971	1.63320333722093	3.33747404827733	3.00652765179261	4.34160866226632	protein_coding	Cyan
32431	ENSRNOG00000061845	Cttnbp2	3.36080628388859	0.823875025564177	0.67801874892364	0.999999999999993	3.87459043035311	3.737092906386	2.92938937276784	3.3111419605599	3.50106622558483	3.36541581216384	3.70469991502693	2.81243774382531	3.07638345051302	3.90708149962106	3.14903900920165	3.70928677529568	3.28013491643189	3.23399846628437	3.65839944938491	3.16893441159235	2.92023240842856	3.08491644507007	3.01989117792437	3.77199330135605	protein_coding	Brown
32432	ENSRNOG00000061846	RF00026	0	NA	NA	NA	0	0	0	0	0	0	0	0	0	0	0	0	0	0	0	0	0	0	0	0	snRNA	None
32433	ENSRNOG00000061847	RF00026	0	NA	NA	NA	0	0	0	0	0	0	0	0	0	0	0	0	0	0	0	0	0	0	0	0	snRNA	None
32434	ENSRNOG00000061848	RF00015	0	NA	NA	NA	0	0	0	0	0	0	0	0	0	0	0	0	0	0	0	0	0	0	0	0	snRNA	None
32435	ENSRNOG00000061849	RF00571	0	NA	NA	NA	0	0	0	0	0	0	0	0	0	0	0	0	0	0	0	0	0	0	0	0	snoRNA	None
32436	ENSRNOG00000061850	Mir133a-2	0	NA	NA	NA	0	0	0	0	0	0	0	0	0	0	0	0	0	0	0	0	0	0	0	0	miRNA	None
32437	ENSRNOG00000061851	Foxj3	3.8803257743082	0.823515469547758	0.893268894866846	0.999999999999993	4.14285900334547	4.07384978938969	3.77125545000775	3.72867154925982	4.09034450283297	4.05563341244064	4.0664905053157	3.65793034408943	3.68433177384808	4.16380221377069	3.58967241698182	4.00425328128692	3.72593960883857	3.60837518633672	4.25027870804634	3.67677684335096	3.8337796548553	3.66916569761109	3.58106075050138	4.23204479405466	protein_coding	Brown
32438	ENSRNOG00000061852	RF00026	0	NA	NA	NA	0	0	0	0	0	0	0	0	0	0	0	0	0	0	0	0	0	0	0	0	snRNA	None
32439	ENSRNOG00000061853	AABR07021762.2	0.001015670984544	NA	NA	NA	0.020313419690877	0	0	0	0	0	0	0	0	0	0	0	0	0	0	0	0	0	0	0	lincRNA	None
32440	ENSRNOG00000061854	AC113837.2	0.011885145757719	NA	NA	NA	0	0	0	0	0	0	0	0	0	0	0	0	0	0	0	0	0	0.23770291515437	0	0	TEC	None
32441	ENSRNOG00000061855	LOC108351693	0	NA	NA	NA	0	0	0	0	0	0	0	0	0	0	0	0	0	0	0	0	0	0	0	0	lincRNA	None
32442	ENSRNOG00000061856	RF00283	0	NA	NA	NA	0	0	0	0	0	0	0	0	0	0	0	0	0	0	0	0	0	0	0	0	scaRNA	None
32443	ENSRNOG00000061857	Mgst2	1.25523292426962	0.829109175032448	0.781146351644546	0.999999999999993	1.06201357482172	0.766028890859419	2.58647533479938	1.37131992695268	1.00575357537396	1.37881261572231	1.06862235318116	1.8447979935305	1.9756492606887	0.490758695307175	0.901278111803152	0.805045483873748	0.567319144833365	1.68433469163162	0.867490396893519	1.36125097347363	2.11464487525321	1.55847385857288	1.69458872782035	0	protein_coding	Brown
32444	ENSRNOG00000061858	RF00560	0	NA	NA	NA	0	0	0	0	0	0	0	0	0	0	0	0	0	0	0	0	0	0	0	0	snoRNA	None
32445	ENSRNOG00000061859	AABR07071620.1	0	NA	NA	NA	0	0	0	0	0	0	0	0	0	0	0	0	0	0	0	0	0	0	0	0	lincRNA	None
32446	ENSRNOG00000061860	Olr226	0	NA	NA	NA	0	0	0	0	0	0	0	0	0	0	0	0	0	0	0	0	0	0	0	0	protein_coding	None
32447	ENSRNOG00000061861	RF00026	0	NA	NA	NA	0	0	0	0	0	0	0	0	0	0	0	0	0	0	0	0	0	0	0	0	snRNA	None
32448	ENSRNOG00000061862	Zbtb10	0.479910555256872	NA	NA	NA	0.631340264219903	0.71302440958195	0.311144664107535	0.506312145345751	0.544530095735864	0.629705995596663	0.518829791312229	0.508261401774505	0.295534198367983	0.583615693527842	0.513433996782669	0.540272972836252	0.292276305234878	0.552270574332247	0.459252451019127	0.422224387552615	0.40462817754983	0.229745029520584	0.239385447718791	0.702423103020231	protein_coding	None
32449	ENSRNOG00000061863	Hist1h1t	0.506339262038535	NA	NA	NA	0.378470838798214	0	0.654736743025744	0.617615624579095	0.449930710085806	0.761619224993043	1.01419819493182	0.654841024150354	0.618301108371017	0.428770745906955	0.410354076870092	0.124804493151595	0.503250007684397	0.847942604094657	0.540272972836252	0.194745591706174	0.729960908950079	0.273825759848892	0.403323956350595	0.519820654435928	protein_coding	None
32450	ENSRNOG00000061864	RF00560	0	NA	NA	NA	0	0	0	0	0	0	0	0	0	0	0	0	0	0	0	0	0	0	0	0	snoRNA	None
32451	ENSRNOG00000061865	AABR07019334.1	0	NA	NA	NA	0	0	0	0	0	0	0	0	0	0	0	0	0	0	0	0	0	0	0	0	lincRNA	None
32452	ENSRNOG00000061866	RF00560	0	NA	NA	NA	0	0	0	0	0	0	0	0	0	0	0	0	0	0	0	0	0	0	0	0	snoRNA	None
32453	ENSRNOG00000061867	RF00156	0	NA	NA	NA	0	0	0	0	0	0	0	0	0	0	0	0	0	0	0	0	0	0	0	0	snoRNA	None
32454	ENSRNOG00000061868	AC119580.1	0.195661613499068	NA	NA	NA	0.296131681280199	0.067753494668767	0.099296955098489	0	0.145385926356855	0.554011953010916	0.076649176961172	0	0	0.267373032512314	0.388346612878632	0.346037298320988	0.482634727750604	0.466654264116176	0.333576410871329	0	0	0.389380736154914	0	0	protein_coding	None
32455	ENSRNOG00000061869	AABR07035012.1	0.006801948484505	NA	NA	NA	0.002768460790102	0.002848645486606	0	0	0.00597957671499	0	0	0	0	0	0	0	0.033929761468298	0.006644566654965	0.020649793718748	0	0	0	0	0.063218164856387	lincRNA	None
32456	ENSRNOG00000061870	RF00420	0	NA	NA	NA	0	0	0	0	0	0	0	0	0	0	0	0	0	0	0	0	0	0	0	0	snoRNA	None
32457	ENSRNOG00000061871	LOC103689925	0	NA	NA	NA	0	0	0	0	0	0	0	0	0	0	0	0	0	0	0	0	0	0	0	0	protein_coding	None
32458	ENSRNOG00000061872	RF00026	0	NA	NA	NA	0	0	0	0	0	0	0	0	0	0	0	0	0	0	0	0	0	0	0	0	snRNA	None
32459	ENSRNOG00000061873	RF00100	0	NA	NA	NA	0	0	0	0	0	0	0	0	0	0	0	0	0	0	0	0	0	0	0	0	misc_RNA	None
32460	ENSRNOG00000061874	AABR07047036.1	0	NA	NA	NA	0	0	0	0	0	0	0	0	0	0	0	0	0	0	0	0	0	0	0	0	protein_coding	None
32461	ENSRNOG00000061875	RF00100	0	NA	NA	NA	0	0	0	0	0	0	0	0	0	0	0	0	0	0	0	0	0	0	0	0	misc_RNA	None
32462	ENSRNOG00000061876	Aldh4a1	3.51740398153787	0.823515469547758	0.940528552042663	0.999999999999993	3.65416684366242	3.65265857551486	3.45999553659527	3.58659062483265	3.40520669360733	3.54930136597252	3.51299620300798	3.58351126140972	3.39473925396266	3.73581837593761	3.3533292906161	3.61653355296835	3.2303625865373	3.49470744819779	3.66270910148501	3.50106622558483	3.38797552840915	3.50032538791589	3.38428740352453	3.68179837101544	protein_coding	Brown
32463	ENSRNOG00000061877	AABR07056425.1	0	NA	NA	NA	0	0	0	0	0	0	0	0	0	0	0	0	0	0	0	0	0	0	0	0	lincRNA	None
32464	ENSRNOG00000061878	RF00026	0	NA	NA	NA	0	0	0	0	0	0	0	0	0	0	0	0	0	0	0	0	0	0	0	0	snRNA	None
32465	ENSRNOG00000061879	AABR07071904.2	0	NA	NA	NA	0	0	0	0	0	0	0	0	0	0	0	0	0	0	0	0	0	0	0	0	lincRNA	None
32466	ENSRNOG00000061880	RF00026	0	NA	NA	NA	0	0	0	0	0	0	0	0	0	0	0	0	0	0	0	0	0	0	0	0	snRNA	None
32467	ENSRNOG00000061881	AC132760.1	0.138926954267149	NA	NA	NA	0.218459728655388	0.338756873822604	0	0	0.315909677214069	0.085679260621623	0.22862176880458	0	0	0	0.081200048818374	0	0.28903022622388	0	0	0.111640655551505	0.882637415504444	0.226603430126509	0	0	lincRNA	None
32468	ENSRNOG00000061882	AABR07053681.4	0	NA	NA	NA	0	0	0	0	0	0	0	0	0	0	0	0	0	0	0	0	0	0	0	0	lincRNA	None
32469	ENSRNOG00000061883	Aqp9	2.68720927125588	0.823515469547758	0.600392032850905	0.999999999999993	2.01644122828975	2.61968438547467	3.08319311079586	2.52839190846232	2.35295254713304	2.69693504263374	2.46616180685416	3.49871092451444	2.75518477357928	2.01192387536488	2.5445365745418	2.09743904501943	3.26323080938292	2.70369187960851	2.30706095545303	2.94017126183485	3.57314848166742	3.004408175843	3.09323259176326	2.18768604690117	protein_coding	Brown
32470	ENSRNOG00000061884	AC245408.1	0	NA	NA	NA	0	0	0	0	0	0	0	0	0	0	0	0	0	0	0	0	0	0	0	0	protein_coding	None
32471	ENSRNOG00000061885	RF00026	0	NA	NA	NA	0	0	0	0	0	0	0	0	0	0	0	0	0	0	0	0	0	0	0	0	snRNA	None
32472	ENSRNOG00000061886	AABR07067855.1	0	NA	NA	NA	0	0	0	0	0	0	0	0	0	0	0	0	0	0	0	0	0	0	0	0	lincRNA	None
32473	ENSRNOG00000061887	RF00100	0	NA	NA	NA	0	0	0	0	0	0	0	0	0	0	0	0	0	0	0	0	0	0	0	0	misc_RNA	None
32474	ENSRNOG00000061888	AABR07016856.1	0.08307197921335	NA	NA	NA	0	0	0	0.406395060369872	0.359987187978266	0.119118745349303	0	0	0	0	0	0	0	0.331934126585184	0	0	0	0.326541374795133	0	0.11746308918925	lincRNA	None
32475	ENSRNOG00000061889	AABR07004428.1	0.128554657506423	NA	NA	NA	0	0	0.318846903641066	0.251914892037663	0	0	0.461866196512522	0	0	0	0	0	1.53846515793721	0	0	0	0	0	0	0	lincRNA	None
32476	ENSRNOG00000061890	Ust5r	0.010467399042479	NA	NA	NA	0	0	0	0	0	0	0	0	0.135680194676634	0	0	0	0	0	0	0	0	0.073667786172936	0	0	protein_coding	None
32477	ENSRNOG00000061891	AABR07026114.1	0	NA	NA	NA	0	0	0	0	0	0	0	0	0	0	0	0	0	0	0	0	0	0	0	0	lincRNA	None
32478	ENSRNOG00000061892	RF00100	0	NA	NA	NA	0	0	0	0	0	0	0	0	0	0	0	0	0	0	0	0	0	0	0	0	misc_RNA	None
32479	ENSRNOG00000061893	Leng1	3.19185523115681	0.823515469547758	0.519058816945104	0.999999999999993	2.71271154355095	2.67934913907718	3.43295506582616	3.42472205824405	2.7157639174451	3.02109848218766	3.31695355567713	3.60595769499179	3.49428375203013	2.74497878575868	3.28905707388407	2.78208916554091	3.25374017567897	3.34955841197611	2.85928052663687	3.39017115786724	4.1446362198985	3.37989483742278	3.44280373006957	2.79709932937227	protein_coding	Cyan
32480	ENSRNOG00000061894	RF00560	0	NA	NA	NA	0	0	0	0	0	0	0	0	0	0	0	0	0	0	0	0	0	0	0	0	snoRNA	None
32481	ENSRNOG00000061895	Ly49si1	0.129336952322134	NA	NA	NA	0.072228580440301	0	0	0	0	0	0.088261187666671	0.177455124626013	0	0.207266867250616	0.358079892188019	0	0.212896269104433	0.362574752106079	0.207157051948281	0	0.615747834181315	0.186339969649783	0	0.098731517281171	protein_coding	None
32482	ENSRNOG00000061896	AABR07017269.1	0	NA	NA	NA	0	0	0	0	0	0	0	0	0	0	0	0	0	0	0	0	0	0	0	0	lincRNA	None
32483	ENSRNOG00000061897	AABR07033579.3	0	NA	NA	NA	0	0	0	0	0	0	0	0	0	0	0	0	0	0	0	0	0	0	0	0	protein_coding	None
32484	ENSRNOG00000061898	LOC103690375	0	NA	NA	NA	0	0	0	0	0	0	0	0	0	0	0	0	0	0	0	0	0	0	0	0	protein_coding	None
32485	ENSRNOG00000061899	Mosmo	3.20355272416903	0.947548593521589	0.686311163915122	0.999999999999993	4.04786857598362	4.57240752768396	0.916898728632798	2.66505377520252	3.91858420976481	3.7332442360014	3.24690511571728	1.1409305233386	2.41242222921689	4.89606570018445	3.86049406923785	4.36812960915796	3.66956200587943	3.03172018954336	3.49950323422009	3.22647986058391	1.56013115619095	2.52149528992194	2.17004233586744	4.61311611105136	protein_coding	Brown
32486	ENSRNOG00000061900	AABR07047771.1	0	NA	NA	NA	0	0	0	0	0	0	0	0	0	0	0	0	0	0	0	0	0	0	0	0	pseudogene	None
32487	ENSRNOG00000061901	RF00091	0	NA	NA	NA	0	0	0	0	0	0	0	0	0	0	0	0	0	0	0	0	0	0	0	0	snoRNA	None
32488	ENSRNOG00000061902	Wbp1	0	NA	NA	NA	0	0	0	0	0	0	0	0	0	0	0	0	0	0	0	0	0	0	0	0	protein_coding	None
32489	ENSRNOG00000061903	RF00412	0	NA	NA	NA	0	0	0	0	0	0	0	0	0	0	0	0	0	0	0	0	0	0	0	0	snoRNA	None
32490	ENSRNOG00000061904	LOC103694864	0.138565172055448	NA	NA	NA	0.559737845760943	0.03788442628261	0.129229720332524	0	0	0.061317281926203	0	0	0	0.240784977231306	0	0.08947632042003	0	0.502313949262745	0.700522415489687	0.396601164593437	0	0	0	0.053435339809482	protein_coding	None
32491	ENSRNOG00000061905	RF00416	0	NA	NA	NA	0	0	0	0	0	0	0	0	0	0	0	0	0	0	0	0	0	0	0	0	snoRNA	None
32492	ENSRNOG00000061906	AABR07024261.1	0	NA	NA	NA	0	0	0	0	0	0	0	0	0	0	0	0	0	0	0	0	0	0	0	0	protein_coding	None
32493	ENSRNOG00000061907	RF00156	0	NA	NA	NA	0	0	0	0	0	0	0	0	0	0	0	0	0	0	0	0	0	0	0	0	snoRNA	None
32494	ENSRNOG00000061908	RF00100	0	NA	NA	NA	0	0	0	0	0	0	0	0	0	0	0	0	0	0	0	0	0	0	0	0	misc_RNA	None
32495	ENSRNOG00000061909	RF00108	0	NA	NA	NA	0	0	0	0	0	0	0	0	0	0	0	0	0	0	0	0	0	0	0	0	snoRNA	None
32496	ENSRNOG00000061910	Igfbp3	2.21869155933517	0.823515469547758	0.377730353491861	0.999999999999993	1.7049626832247	1.8552069624377	2.28938211379855	2.1209888683948	1.8508782152414	2.27960085008224	2.14126094564434	2.59927482169606	2.7056229882158	1.88036462949733	2.37020669570901	1.76149868281646	2.26396028882689	2.26005216034505	1.92875309574793	2.1490564112551	3.07102749340757	2.34067847749048	2.73411247829749	2.0669423245745	protein_coding	Brown
32497	ENSRNOG00000061911	AABR07065590.1	0.059837033559851	NA	NA	NA	0	0	0	0	0	0	0	0.324227072220924	0	0	0	0	0	0	0.209028838898479	0	0.663484760077618	0	0	0	lincRNA	None
32498	ENSRNOG00000061912	AABR07012276.1	0	NA	NA	NA	0	0	0	0	0	0	0	0	0	0	0	0	0	0	0	0	0	0	0	0	lincRNA	None
32499	ENSRNOG00000061913	AABR07029862.1	0	NA	NA	NA	0	0	0	0	0	0	0	0	0	0	0	0	0	0	0	0	0	0	0	0	protein_coding	None
32500	ENSRNOG00000061914	RF00420	0	NA	NA	NA	0	0	0	0	0	0	0	0	0	0	0	0	0	0	0	0	0	0	0	0	snoRNA	None
32501	ENSRNOG00000061915	RF00100	0	NA	NA	NA	0	0	0	0	0	0	0	0	0	0	0	0	0	0	0	0	0	0	0	0	misc_RNA	None
32502	ENSRNOG00000061916	AABR07041724.2	0	NA	NA	NA	0	0	0	0	0	0	0	0	0	0	0	0	0	0	0	0	0	0	0	0	lincRNA	None
32503	ENSRNOG00000061917	AABR07042840.1	0.123063413686761	NA	NA	NA	0.006834287900236	0	0.342696049853677	0	0	0.424970714542484	0	0	0.321149810706928	0	0	0.122784611966166	0	0.410246930137293	0	0.35749851834706	0	0.271797955732683	0.203289394548696	0	lincRNA	None
32504	ENSRNOG00000061918	AABR07069008.3	0.159652110463909	NA	NA	NA	0.290552388713101	0.560011041026767	0	0	0	0.528620674699125	0.264784234999227	0	0	0.293826470935771	0	0.255361139984945	0	0.535567724897152	0.043298584304202	0.166482410012213	0	0.030803959436156	0.07342191908985	0.150311661179666	lincRNA	None
32505	ENSRNOG00000061919	RF00100	0	NA	NA	NA	0	0	0	0	0	0	0	0	0	0	0	0	0	0	0	0	0	0	0	0	misc_RNA	None
32506	ENSRNOG00000061920	LOC102554283	0.01426684822976	NA	NA	NA	0	0	0.056092127624061	0	0	0	0	0	0.050129658792152	0.061726512732835	0	0	0.069215623500148	0	0	0	0	0	0	0.04817304194601	lincRNA	None
32507	ENSRNOG00000061921	AABR07018064.1	0.707850052293079	NA	NA	NA	0.665554769504117	0.518359210101365	1.47705375171414	0.979516445658014	0.18382958259417	0.22389466954356	0.681993226329615	0.357042171679553	0.47761086363804	0.238575470938342	1.14365691995586	0.194192819602648	1.1951661160318	0.900314832311548	0.882095014598342	0.895183283799862	1.1848190221675	0.404155538357708	1.5539873373354	0	lincRNA	None
32508	ENSRNOG00000061922	RF00026	0	NA	NA	NA	0	0	0	0	0	0	0	0	0	0	0	0	0	0	0	0	0	0	0	0	snRNA	None
32509	ENSRNOG00000061923	AC120486.12	0	NA	NA	NA	0	0	0	0	0	0	0	0	0	0	0	0	0	0	0	0	0	0	0	0	unprocessed_pseudogene	None
32510	ENSRNOG00000061924	RF00570	0	NA	NA	NA	0	0	0	0	0	0	0	0	0	0	0	0	0	0	0	0	0	0	0	0	snoRNA	None
32511	ENSRNOG00000061925	AABR07059159.1	2.65356501997119	0.823515469547758	0.817929904885524	0.999999999999993	2.34539339461331	2.99618733360738	2.34802415973568	2.94939831406665	2.70639053083594	3.0421880829976	2.63407243355123	2.65593405611041	2.90097932173367	2.99538655701066	3.15445829147682	2.71540360554607	2.82820778870569	2.63670720703359	2.38866663618905	2.53476098553454	1.03659648610424	2.76048188563802	2.65673374929546	2.78532957963782	lincRNA	Midnightblue
32512	ENSRNOG00000061926	RF00100	0	NA	NA	NA	0	0	0	0	0	0	0	0	0	0	0	0	0	0	0	0	0	0	0	0	misc_RNA	None
32513	ENSRNOG00000061927	AABR07029504.1	0	NA	NA	NA	0	0	0	0	0	0	0	0	0	0	0	0	0	0	0	0	0	0	0	0	miRNA	None
32514	ENSRNOG00000061928	Myo1e	2.06834045764085	0.823515469547758	0.805776052734531	0.999999999999993	2.23547923806845	2.3602781617962	1.86249880259394	1.97821009317619	2.17472950257349	2.19729046283274	2.3359196685963	1.90723468542879	2.01612418780439	2.09477520593042	1.8798333685836	2.23789957386843	1.92361187186328	1.85311020328748	2.48846192235639	1.93641443939673	1.51647764326565	1.94332575211721	2.15792684789336	2.26720752138386	protein_coding	Brown
32515	ENSRNOG00000061929	AABR07047991.1	0	NA	NA	NA	0	0	0	0	0	0	0	0	0	0	0	0	0	0	0	0	0	0	0	0	miRNA	None
32516	ENSRNOG00000061930	Olr1736	0	NA	NA	NA	0	0	0	0	0	0	0	0	0	0	0	0	0	0	0	0	0	0	0	0	protein_coding	None
32517	ENSRNOG00000061931	RF00026	0	NA	NA	NA	0	0	0	0	0	0	0	0	0	0	0	0	0	0	0	0	0	0	0	0	snRNA	None
32518	ENSRNOG00000061932	AABR07053849.3	0	NA	NA	NA	0	0	0	0	0	0	0	0	0	0	0	0	0	0	0	0	0	0	0	0	lincRNA	None
32519	ENSRNOG00000061933	AABR07019020.1	0	NA	NA	NA	0	0	0	0	0	0	0	0	0	0	0	0	0	0	0	0	0	0	0	0	lincRNA	None
32520	ENSRNOG00000061934	AABR07044836.1	3.44897324925111	0.823515469547758	0.822849597793287	0.999999999999993	3.00294855855307	2.66738204066759	3.65593851978639	3.5823452433529	2.83605591115956	2.98815022262968	2.65445937169754	4.08681220882536	3.80927809179195	2.42099379650484	4.15502017344832	2.92477726104462	3.99936642760949	3.95867473762199	2.98737262373211	3.79300575536897	4.68757416502367	3.74074680747067	4.07872254084391	2.94984052788954	lincRNA	Brown
32521	ENSRNOG00000061935	AABR07064139.1	0	NA	NA	NA	0	0	0	0	0	0	0	0	0	0	0	0	0	0	0	0	0	0	0	0	lincRNA	None
32522	ENSRNOG00000061936	AC098547.2	0	NA	NA	NA	0	0	0	0	0	0	0	0	0	0	0	0	0	0	0	0	0	0	0	0	processed_pseudogene	None
32523	ENSRNOG00000061937	AC126486.1	0.329347495590891	NA	NA	NA	0.481979617261024	0.256643589744804	0	1.19563897439446	0	0	0.272415739866236	0.455704182203313	0.621346686315397	0	0	0.486013627074473	1.09770450134524	0	0.303399154184578	0	0	0	0.705337512519925	0.710766326908375	TEC	None
32524	ENSRNOG00000061938	AABR07021405.1	0	NA	NA	NA	0	0	0	0	0	0	0	0	0	0	0	0	0	0	0	0	0	0	0	0	processed_pseudogene	None
32525	ENSRNOG00000061939	LOC100911886	0.275443005284169	NA	NA	NA	0.234844099250303	0.053337769664929	0	0.010069192718007	0.367932265506706	0.016937176223812	1.09315783530193	0	0.394161903570588	0.395851239039311	0.444413910483702	0.255935319222471	0.051469770087414	0.171910213193658	0.076040781051975	0.485605195080351	0.161505277216051	0.875556722879347	0.389870076233112	0.030261358959714	unprocessed_pseudogene	None
32526	ENSRNOG00000061940	AABR07044360.1	0.014342290659391	NA	NA	NA	0	0	0	0	0	0	0.175996124827668	0	0	0.110849688360141	0	0	0	0	0	0	0	0	0	0	processed_pseudogene	None
32527	ENSRNOG00000061941	AABR07014290.1	0.139681707790079	NA	NA	NA	0	0	0	0	0	0	0	0	0	0	0	0	0	0	0	2.79363415580158	0	0	0	0	unprocessed_pseudogene	None
32528	ENSRNOG00000061942	AABR07039474.1	0	NA	NA	NA	0	0	0	0	0	0	0	0	0	0	0	0	0	0	0	0	0	0	0	0	processed_pseudogene	None
32529	ENSRNOG00000061943	AC127784.2	1.92469963973422	0.971777970314437	0.73821338909875	0.999999999999993	1.95521440069787	0.641236510057038	3.2643537931625	2.25639024670259	1.34923844168566	1.99121542932729	1.91961696177994	0	3.50769386997967	2.64041674771654	2.57261965308213	0	1.71860405525982	1.64309193608883	1.81620483120262	1.7984740303513	4.06595309698433	0	2.86015633135495	2.49351245925125	processed_pseudogene	Cyan
32530	ENSRNOG00000061944	AABR07060473.1	0.015185044093069	NA	NA	NA	0.000000016	0.000000616	0	0	0.000566376123508	0.014208512696341	0.006450814002268	0	0.006999593891899	0.086959860640986	0.066570699787486	0.053662222578492	0.023687640241544	0.001585400370167	0.010455071461561	0.025294262821544	0	0.000748788881384	0	0.006511006345647	lincRNA	None
32531	ENSRNOG00000061945	AC126482.2	0	NA	NA	NA	0	0	0	0	0	0	0	0	0	0	0	0	0	0	0	0	0	0	0	0	processed_pseudogene	None
32532	ENSRNOG00000061946	AABR07039140.1	0.31561324569462	NA	NA	NA	0.526645023195687	0.521254961816573	0	0	0	0.564121241092293	0.89617208721087	0	0.660785489968448	0.55442794844297	0	0	0.661912418182522	0	0.994078839270407	0	0	0	0	0.932866904712636	antisense	None
32533	ENSRNOG00000061947	AABR07026537.1	0	NA	NA	NA	0	0	0	0	0	0	0	0	0	0	0	0	0	0	0	0	0	0	0	0	TEC	None
32534	ENSRNOG00000061948	AABR07065175.1	0	NA	NA	NA	0	0	0	0	0	0	0	0	0	0	0	0	0	0	0	0	0	0	0	0	processed_pseudogene	None
32535	ENSRNOG00000061949	AABR07035320.2	0	NA	NA	NA	0	0	0	0	0	0	0	0	0	0	0	0	0	0	0	0	0	0	0	0	processed_pseudogene	None
32536	ENSRNOG00000061950	AABR07044447.1	0.138342424282035	NA	NA	NA	0	0	2.7668484856407	0	0	0	0	0	0	0	0	0	0	0	0	0	0	0	0	0	TEC	None
32537	ENSRNOG00000061951	AC107580.1	0	NA	NA	NA	0	0	0	0	0	0	0	0	0	0	0	0	0	0	0	0	0	0	0	0	processed_pseudogene	None
32538	ENSRNOG00000061952	AABR07065156.1	0	NA	NA	NA	0	0	0	0	0	0	0	0	0	0	0	0	0	0	0	0	0	0	0	0	unprocessed_pseudogene	None
32539	ENSRNOG00000061954	AABR07044339.1	0.055984131085868	NA	NA	NA	0	0.618655661071521	0	0	0	0	0.256138580574282	0	0	0	0	0.244888380071554	0	0	0	0	0	0	0	0	processed_pseudogene	None
32540	ENSRNOG00000061955	AABR07044339.2	0	NA	NA	NA	0	0	0	0	0	0	0	0	0	0	0	0	0	0	0	0	0	0	0	0	processed_pseudogene	None
32541	ENSRNOG00000061956	AABR07021405.2	0	NA	NA	NA	0	0	0	0	0	0	0	0	0	0	0	0	0	0	0	0	0	0	0	0	processed_pseudogene	None
32542	ENSRNOG00000061957	AC126486.2	0.011051568996996	NA	NA	NA	0	0	0	0	0.221031379939927	0	0	0	0	0	0	0	0	0	0	0	0	0	0	0	processed_pseudogene	None
32543	ENSRNOG00000061958	AC108572.5	0	NA	NA	NA	0	0	0	0	0	0	0	0	0	0	0	0	0	0	0	0	0	0	0	0	processed_pseudogene	None
32544	ENSRNOG00000061960	AABR07014313.1	0	NA	NA	NA	0	0	0	0	0	0	0	0	0	0	0	0	0	0	0	0	0	0	0	0	processed_pseudogene	None
32545	ENSRNOG00000061961	AABR07021400.1	1.06035113306495	0.823515469547758	0.885282984757556	0.999999999999993	0.640931643127128	0.847270767715506	1.19010715713503	0.860301925944765	1.34834744493383	2.07105315836071	1.06335300467631	1.30331404302987	0.931565443312256	1.4343594777221	0.508803907274481	0.626748342613259	1.34430357859398	1.72197651807261	1.1361283408429	0.753166184757188	0	0.719775557867274	1.66807293319165	1.03744323212816	processed_transcript	Grey
32546	ENSRNOG00000061962	AABR07035339.1	0.013937078104007	NA	NA	NA	0	0	0	0	0	0	0	0	0	0	0	0	0	0	0	0	0	0	0	0.278741562080134	processed_pseudogene	None
32547	ENSRNOG00000061963	AABR07006076.1	0.042073886435384	NA	NA	NA	0	0	0	0	0	0	0	0.841477728707678	0	0	0	0	0	0	0	0	0	0	0	0	processed_pseudogene	None
32548	ENSRNOG00000061964	AC126486.3	1.01471533482539	0.978001570042163	0.547054227091622	0.999999999999993	0.918202183672723	0.938833441495724	1.1462173622465	0.836768793592006	0.324451583974561	1.58880672530106	1.14329636496107	1.52277741848463	0.906864242138409	0.890322671999525	1.51764054181743	0.624035416082622	0.53204520331308	0.928651841396336	1.06522531308278	1.60375617428052	1.3316501901321	1.24881675953464	0.365642543057291	0.860301925944765	antisense	Brown
32549	ENSRNOG00000061965	AABR07041239.1	0	NA	NA	NA	0	0	0	0	0	0	0	0	0	0	0	0	0	0	0	0	0	0	0	0	processed_pseudogene	None
32550	ENSRNOG00000061966	AC128900.1	0.905922805725405	NA	NA	NA	0.911877385193971	0	1.18717034256025	0.300867582596495	1.26049772250854	1.31972746157703	1.22101129709699	0.874110760426295	1.32181209754292	0.581372025684562	0	1.19771422748298	0	1.03309283989472	1.68712296482514	1.9592755115972	0	0.303914331900835	1.0352776917569	1.92361187186328	antisense	None
32551	ENSRNOG00000061967	AC113785.4	0	NA	NA	NA	0	0	0	0	0	0	0	0	0	0	0	0	0	0	0	0	0	0	0	0	TEC	None
32552	ENSRNOG00000061968	AABR07064878.1	0.062153585854453	NA	NA	NA	0.045721669166887	0.262855019598301	0	0.008662472474554	0.001374618663971	0.017007501029272	0.146296530322792	0	0	0.123745605394203	0	0.031533790685945	0	0	0.221436554236954	0.056092127624061	0	0.002374279004523	0	0.325971548887605	lincRNA	None
32553	ENSRNOG00000061969	AABR07009743.1	0.005684625282602	NA	NA	NA	0	0	0.113692505652038	0	0	0	0	0	0	0	0	0	0	0	0	0	0	0	0	0	lincRNA	None
32554	ENSRNOG00000061970	AABR07062915.1	0	NA	NA	NA	0	0	0	0	0	0	0	0	0	0	0	0	0	0	0	0	0	0	0	0	processed_pseudogene	None
32555	ENSRNOG00000061971	AABR07044354.1	0	NA	NA	NA	0	0	0	0	0	0	0	0	0	0	0	0	0	0	0	0	0	0	0	0	processed_pseudogene	None
32556	ENSRNOG00000061972	AABR07009770.1	0	NA	NA	NA	0	0	0	0	0	0	0	0	0	0	0	0	0	0	0	0	0	0	0	0	processed_pseudogene	None
32557	ENSRNOG00000061974	AABR07062904.1	0	NA	NA	NA	0	0	0	0	0	0	0	0	0	0	0	0	0	0	0	0	0	0	0	0	processed_pseudogene	None
32558	ENSRNOG00000061975	AABR07035383.2	0	NA	NA	NA	0	0	0	0	0	0	0	0	0	0	0	0	0	0	0	0	0	0	0	0	processed_pseudogene	None
32559	ENSRNOG00000061976	AABR07029970.1	0.040626390192265	NA	NA	NA	0.046909098302894	0	0	0	0	0.126413815927812	0	0	0.063977193485787	0	0	0	0	0.050825925223028	0	0	0.286694974901882	0.113529185624664	0	0.124177610379239	antisense	None
32560	ENSRNOG00000061977	AABR07021405.3	0	NA	NA	NA	0	0	0	0	0	0	0	0	0	0	0	0	0	0	0	0	0	0	0	0	processed_pseudogene	None
32561	ENSRNOG00000061978	AABR07045427.1	0.037739445539137	NA	NA	NA	0	0	0	0	0.164175719082507	0	0	0	0	0	0.099028609392583	0	0	0	0	0	0.251740842679054	0.089827262001534	0.150016477627065	0	lincRNA	None
32562	ENSRNOG00000061979	AC120096.2	0	NA	NA	NA	0	0	0	0	0	0	0	0	0	0	0	0	0	0	0	0	0	0	0	0	processed_pseudogene	None
32563	ENSRNOG00000061980	AABR07044416.2	0	NA	NA	NA	0	0	0	0	0	0	0	0	0	0	0	0	0	0	0	0	0	0	0	0	unprocessed_pseudogene	None
32564	ENSRNOG00000061981	AABR07062912.2	0.029653568818268	NA	NA	NA	0	0.179379227145984	0	0	0	0	0.190820943878252	0	0	0.222871205341123	0	0	0	0	0	0	0	0	0	0	processed_pseudogene	None
32565	ENSRNOG00000061982	AABR07024473.2	0	NA	NA	NA	0	0	0	0	0	0	0	0	0	0	0	0	0	0	0	0	0	0	0	0	lincRNA	None
32566	ENSRNOG00000061984	AABR07060481.1	0.013701442050551	NA	NA	NA	0.000363657210646	0.000748788881384	0.012240638137659	0.011494488220507	0.002421315236992	0.018626911499369	0.007677118361307	0.055335840425485	0.007927366228602	0.024015938759167	0.008662472474554	0.0000000794	0.028819317241655	0.002753675404035	0.01400172468608	0.028381340888861	0	0.002708942475398	0.039354885252786	0.008494340248734	lincRNA	None
32567	ENSRNOG00000061985	AABR07041237.1	0	NA	NA	NA	0	0	0	0	0	0	0	0	0	0	0	0	0	0	0	0	0	0	0	0	TEC	None
32568	ENSRNOG00000061986	AABR07035317.1	0.298612705476871	NA	NA	NA	0	0	0	0	0	0	0.839609147350405	0	0	1.77582890203517	2.39526588706252	0	0	0	0.961550173089329	0	0	0	0	0	TEC	None
32569	ENSRNOG00000061987	AABR07061834.1	0	NA	NA	NA	0	0	0	0	0	0	0	0	0	0	0	0	0	0	0	0	0	0	0	0	processed_pseudogene	None
32570	ENSRNOG00000061988	AABR07021400.2	0	NA	NA	NA	0	0	0	0	0	0	0	0	0	0	0	0	0	0	0	0	0	0	0	0	antisense	None
32571	ENSRNOG00000061989	Nkrf	0.787040144044226	NA	NA	NA	1.14822836135056	1.15032970435505	0	0.490470370539358	1.41033269158236	1.17865546636296	0.524511614207135	0.390677754677561	0.518829791312229	1.66827074042723	0.675994236357251	0.845754458914693	0.379199513789292	0.689190853689347	0.893630336836032	1.10137213220685	0	0.375433570457727	0.60645506782344	1.69346621599544	protein_coding	None
32572	ENSRNOG00000061990	AABR07014311.1	0	NA	NA	NA	0	0	0	0	0	0	0	0	0	0	0	0	0	0	0	0	0	0	0	0	processed_pseudogene	None
32573	ENSRNOG00000061991	AC128962.1	0.979752404705025	NA	NA	NA	1.09128133264983	0.991103042066031	1.62469189240493	1.35368829482688	0.663157546510667	0.972256581773699	0.979907685628382	1.14450766451207	0.78351951551974	0.787069613686335	0.665554769504117	0.678003443100144	0.681221947036527	1.50259665842398	1.34628976341588	0.678445154167453	0.937447072221517	1.27363309085911	0.898328639812895	0.542344385980309	antisense	None
32574	ENSRNOG00000061992	AABR07005564.1	0	NA	NA	NA	0	0	0	0	0	0	0	0	0	0	0	0	0	0	0	0	0	0	0	0	processed_pseudogene	None
32575	ENSRNOG00000061993	AABR07065173.1	0.688550791669938	NA	NA	NA	1.0504639796639	1.03207925549047	0	0	0.991520721396687	0	1.35699452400885	0	0	3.0905839159405	0	1.43856166822917	0	1.59073446298806	1.76051392754579	0	0	0	0.839609147350405	0.619954230784934	processed_pseudogene	None
32576	ENSRNOG00000061994	AABR07029958.1	0.068078062090535	NA	NA	NA	0.496594213501262	0	0	0	0	0	0	0	0	0.310530276228527	0	0.273176376302366	0	0	0	0	0	0.281260375778552	0	0	TEC	None
32577	ENSRNOG00000061995	Grtp1	2.00806925993684	0.823515469547758	0.899831381134076	0.999999999999993	1.60947414819514	1.78291614491348	2.56721467042845	2.03138249146874	1.46336036262707	1.90371239893344	1.48871602622903	2.18836009303368	2.61195148468897	1.08164010080957	2.88710409828528	1.42641156661558	2.82236631861557	2.77236921217774	1.16965297969388	2.19495789203188	2.4815456564403	2.59820856340054	2.07063576724479	1.0094052229037	protein_coding	Brown
32578	ENSRNOG00000061996	AABR07044420.1	0.012882836422305	NA	NA	NA	0	0.257656728446099	0	0	0	0	0	0	0	0	0	0	0	0	0	0	0	0	0	0	lincRNA	None
32579	ENSRNOG00000061997	AABR07061839.1	0	NA	NA	NA	0	0	0	0	0	0	0	0	0	0	0	0	0	0	0	0	0	0	0	0	antisense	None
32580	ENSRNOG00000061998	AABR07044421.1	0.209647657926059	NA	NA	NA	0.157202980061858	0	0.592688041342128	0.45162528227412	0.069137838105514	0	0.162714047056407	0	0.710766326908375	0.104256967165783	0.171194892462643	0.068057416243604	0.112329487641246	0.256992871136951	0.094701394025047	0	0.826404937712857	0.163339898273203	0.25154077811145	0	unprocessed_pseudogene	None
32581	ENSRNOG00000061999	AABR07035380.1	1.64127152615194	0.99519244987876	0.822849597793287	0.999999999999993	1.7507246166377	1.18398410681776	2.38123345882248	1.58283632586631	0.386391869594318	1.34193566463799	1.34221195090591	2.60503165379065	2.20261079939779	1.59261394611478	1.97525579997823	0.222023167814914	2.6623898702242	1.9708109617127	1.3316501901321	1.28517521698453	2.9845073249393	2.34966208100012	0.609156204584202	1.06522531308278	lincRNA	Brown
32582	ENSRNOG00000062001	AABR07014301.3	0	NA	NA	NA	0	0	0	0	0	0	0	0	0	0	0	0	0	0	0	0	0	0	0	0	transcribed_processed_pseudogene	None
32583	ENSRNOG00000062002	Kcna3	0.845238511263276	NA	NA	NA	1.34280844635059	1.58431266072112	0.206408854515156	0.701827633198605	1.35699452400885	0.745961789780244	0.885578932573119	0.471226590845336	0.355144172245632	1.85822513816725	0.563996944268921	1.59563613220813	0.296332647401215	0.496010679290532	1.39612413384126	0.697859604881781	0.29181157871466	0.513118426643738	0.215722345788169	1.32966898982121	protein_coding	None
32584	ENSRNOG00000062003	AC136010.1	0	NA	NA	NA	0	0	0	0	0	0	0	0	0	0	0	0	0	0	0	0	0	0	0	0	processed_pseudogene	None
32585	ENSRNOG00000062005	AABR07039470.1	0	NA	NA	NA	0	0	0	0	0	0	0	0	0	0	0	0	0	0	0	0	0	0	0	0	processed_pseudogene	None
32586	ENSRNOG00000062006	AC113785.5	0	NA	NA	NA	0	0	0	0	0	0	0	0	0	0	0	0	0	0	0	0	0	0	0	0	lincRNA	None
32587	ENSRNOG00000062007	RF00026	0	NA	NA	NA	0	0	0	0	0	0	0	0	0	0	0	0	0	0	0	0	0	0	0	0	snRNA	None
32588	ENSRNOG00000062008	AABR07035317.2	0.465219346109796	NA	NA	NA	0.274638517043688	0.489618305241543	1.32070445925923	0.922751029199395	0	0.301749523707092	0	0	0	0.309526106294184	0	0	1.63132759753413	0.300642825622964	0	0.37336512860598	2.44964047306996	0.930422956617749	0	0	TEC	None
32589	ENSRNOG00000062009	AC119762.5	2.90379910319745	0.950078680556093	0.582172622623282	0.999999999999993	2.75235104632872	2.089423065015	3.69721947179169	2.7986202201361	2.49095898959911	2.12982009415625	3.1441411045686	3.70434800728133	2.75544320674796	3.70197093642378	2.32085360840218	2.10201053675202	2.69405712056237	2.88865013423373	3.41474137827567	2.46196866100514	3.84492791763624	3.38658190390214	2.90807100655235	2.78982365457859	transcribed_processed_pseudogene	Cyan
32590	ENSRNOG00000062010	AABR07072748.3	0.017121665926446	NA	NA	NA	0	0	0	0	0	0.019949599085677	0.01254767070227	0.200375232049318	0	0	0.010455071461561	0.000000295	0.028381340888861	0	0	0.029138177407713	0	0.001439834784668	0.040146096834259	0	processed_transcript	None
32591	ENSRNOG00000062011	AABR07058511.2	0.063627112840028	NA	NA	NA	0	0	0	0	0	0	1.27254225680055	0	0	0	0	0	0	0	0	0	0	0	0	0	processed_pseudogene	None
32592	ENSRNOG00000062012	AABR07044370.1	0	NA	NA	NA	0	0	0	0	0	0	0	0	0	0	0	0	0	0	0	0	0	0	0	0	lincRNA	None
32593	ENSRNOG00000062013	Adprhl1	2.77530729614703	0.823515469547758	0.464955000040714	0.999999999999993	2.52839190846232	1.90148731106354	2.86015633135495	2.67271023196744	2.75885170635184	2.7941789849722	2.47894760895806	3.22204391686942	3.08237167833441	2.52756996110716	2.93626064552873	2.33703567856878	2.60742394531855	2.88069482978162	2.78101174598219	2.94710991541744	3.51097602977829	3.14829532253543	2.99970295458029	2.53092521600791	protein_coding	Brown
32594	ENSRNOG00000062014	AABR07039470.2	0.017540503774795	NA	NA	NA	0	0	0	0	0	0	0	0	0	0	0	0	0.131768384540629	0	0.219041690955274	0	0	0	0	0	processed_pseudogene	None
32595	ENSRNOG00000062015	AABR07044346.1	0	NA	NA	NA	0	0	0	0	0	0	0	0	0	0	0	0	0	0	0	0	0	0	0	0	processed_pseudogene	None
32596	ENSRNOG00000062016	AABR07065175.2	0	NA	NA	NA	0	0	0	0	0	0	0	0	0	0	0	0	0	0	0	0	0	0	0	0	processed_pseudogene	None
32597	ENSRNOG00000062017	LOC108352727	0.008191142248716	NA	NA	NA	0	0.163822844974328	0	0	0	0	0	0	0	0	0	0	0	0	0	0	0	0	0	0	antisense	None
32598	ENSRNOG00000062018	AC141521.3	0.371783063060047	NA	NA	NA	0.429676830589741	0.148494658080578	0.197027400675891	0.583219827178279	0.271991258252233	0.627818301181056	0.964410757814582	0.736363114350294	0	0.494716458390383	0	0.29489095782624	0.208015013385527	0.329782922327516	0.182548955147537	0.579192460231087	0	0.462242815277496	0.458480962921825	0.466788567570674	TEC	None
32599	ENSRNOG00000062019	AABR07062897.1	0	NA	NA	NA	0	0	0	0	0	0	0	0	0	0	0	0	0	0	0	0	0	0	0	0	lincRNA	None
32600	ENSRNOG00000062020	AC120096.3	0	NA	NA	NA	0	0	0	0	0	0	0	0	0	0	0	0	0	0	0	0	0	0	0	0	processed_pseudogene	None
32601	ENSRNOG00000062021	AC141220.2	0.560530125629649	NA	NA	NA	0.717758313732722	0.277660654821966	0.380155913099725	0.560905524347602	0.258278545964336	0.468790935467012	0.419595465623129	0	0.672832452669222	0.334543791973943	0.450859414112455	0.280172652315568	0.380155913099725	0.587108451669624	0.696221509413449	0.393785092219931	1.70198545885585	0.582921086312979	1.48570554953637	0.561165787357382	TEC	None
32602	ENSRNOG00000062022	AABR07062898.1	0	NA	NA	NA	0	0	0	0	0	0	0	0	0	0	0	0	0	0	0	0	0	0	0	0	processed_pseudogene	None
32603	ENSRNOG00000062023	AABR07044349.1	0	NA	NA	NA	0	0	0	0	0	0	0	0	0	0	0	0	0	0	0	0	0	0	0	0	processed_pseudogene	None
32604	ENSRNOG00000062024	AC141145.1	0.109315919126028	NA	NA	NA	0.161729921899623	0	0.202321668271343	0	0.281359143535167	0	0.165247602961411	0	0.391593365443066	0.505658505029329	0	0.301749523707092	0	0.176658651673522	0	0	0	0	0	0	antisense	None
32605	ENSRNOG00000062025	AABR07014317.2	0	NA	NA	NA	0	0	0	0	0	0	0	0	0	0	0	0	0	0	0	0	0	0	0	0	processed_pseudogene	None
32606	ENSRNOG00000062026	AC111575.1	0	NA	NA	NA	0	0	0	0	0	0	0	0	0	0	0	0	0	0	0	0	0	0	0	0	processed_pseudogene	None
32607	ENSRNOG00000062027	AABR07035343.1	0	NA	NA	NA	0	0	0	0	0	0	0	0	0	0	0	0	0	0	0	0	0	0	0	0	unprocessed_pseudogene	None
32608	ENSRNOG00000062028	AABR07009775.1	0	NA	NA	NA	0	0	0	0	0	0	0	0	0	0	0	0	0	0	0	0	0	0	0	0	processed_pseudogene	None
32609	ENSRNOG00000062029	AABR07035344.1	0	NA	NA	NA	0	0	0	0	0	0	0	0	0	0	0	0	0	0	0	0	0	0	0	0	processed_pseudogene	None
32610	ENSRNOG00000062030	Cers1	6.13728488574144	0.839090632077993	0.327989751149411	0.999999999999993	6.07501677119555	6.02462563871527	6.26226814633924	6.20762934837086	6.02162319025815	6.16812692458424	6.32281643131233	6.19606630586459	6.31655759755879	6.02021159295621	5.7552529386205	6.12221124349048	5.82680764068205	5.85105138279024	6.15706099569589	6.05847441702413	6.68815216755793	6.34858662156067	6.2464656646798	6.07669269557184	protein_coding	Midnightblue
32611	ENSRNOG00000062031	AABR07035345.1	0.025110347278999	NA	NA	NA	0	0	0.045268012409719	0.036534392228805	0	0.042287911290913	0	0	0	0	0	0.013485610916076	0.099647192452704	0	0.082973801402322	0	0	0.066570699787486	0	0.115439325091954	processed_pseudogene	None
32612	ENSRNOG00000062032	AABR07021401.1	0	NA	NA	NA	0	0	0	0	0	0	0	0	0	0	0	0	0	0	0	0	0	0	0	0	unprocessed_pseudogene	None
32613	ENSRNOG00000062033	AABR07035394.2	0	NA	NA	NA	0	0	0	0	0	0	0	0	0	0	0	0	0	0	0	0	0	0	0	0	processed_pseudogene	None
32614	ENSRNOG00000062034	AABR07005563.1	0	NA	NA	NA	0	0	0	0	0	0	0	0	0	0	0	0	0	0	0	0	0	0	0	0	processed_pseudogene	None
32615	ENSRNOG00000062035	AC115202.3	0	NA	NA	NA	0	0	0	0	0	0	0	0	0	0	0	0	0	0	0	0	0	0	0	0	TEC	None
32616	ENSRNOG00000062036	AABR07044362.7	0	NA	NA	NA	0	0	0	0	0	0	0	0	0	0	0	0	0	0	0	0	0	0	0	0	processed_pseudogene	None
32617	ENSRNOG00000062038	AC141220.3	2.83839545472115	0.823515469547758	0.616959435189992	0.999999999999993	1.68987187506105	2.32802055376582	3.03469289514966	3.3563548452946	2.15638852609135	3.00326400917107	2.34067847749048	3.51265514279159	3.4136898662735	1.84539068974265	3.4150745354902	2.2561062358472	3.14514747308981	3.38247787794726	1.79992759700307	2.67412072847541	3.63186152760529	3.57171927724028	3.60503260230022	2.60543435859252	lincRNA	Brown
32618	ENSRNOG00000062039	AABR07044420.2	0	NA	NA	NA	0	0	0	0	0	0	0	0	0	0	0	0	0	0	0	0	0	0	0	0	processed_pseudogene	None
32619	ENSRNOG00000062040	AABR07014301.4	0	NA	NA	NA	0	0	0	0	0	0	0	0	0	0	0	0	0	0	0	0	0	0	0	0	processed_pseudogene	None
32620	ENSRNOG00000062042	AABR07039470.3	0.010328497173281	NA	NA	NA	0	0	0	0	0	0	0	0	0	0	0	0	0	0	0	0	0	0.206569943465624	0	0	processed_pseudogene	None
32621	ENSRNOG00000062043	AABR07062915.2	0	NA	NA	NA	0	0	0	0	0	0	0	0	0	0	0	0	0	0	0	0	0	0	0	0	processed_pseudogene	None
32622	ENSRNOG00000062044	AABR07041246.1	0	NA	NA	NA	0	0	0	0	0	0	0	0	0	0	0	0	0	0	0	0	0	0	0	0	processed_pseudogene	None
32623	ENSRNOG00000062045	AC126486.4	0.086906168732418	NA	NA	NA	0.262643322363067	0	0	0	0.119725818210694	0	0	0.25319420388795	0	0.304049130232901	0.281498588058551	0.368123587103571	0	0	0	0	0	0	0	0.148888724791625	processed_pseudogene	None
32624	ENSRNOG00000062046	AC128962.2	0	NA	NA	NA	0	0	0	0	0	0	0	0	0	0	0	0	0	0	0	0	0	0	0	0	processed_pseudogene	None
32625	ENSRNOG00000062047	AABR07021401.2	0	NA	NA	NA	0	0	0	0	0	0	0	0	0	0	0	0	0	0	0	0	0	0	0	0	processed_pseudogene	None
32626	ENSRNOG00000062048	AC141220.4	0.021674716712783	NA	NA	NA	0.0000194	0.000585154064864	0.011593524567789	0.010190613570901	0.001888777551293	0.057684626130576	0.007346835087082	0.053979688799207	0.007647592199009	0.022472036489397	0.008630562130782	0.0000000312	0.026548541367239	0.002634377129731	0.013004311285036	0.027071439961764	0.133792142569607	0.002252066410506	0.038191116386195	0.007961469353278	protein_coding	None
32627	ENSRNOG00000062049	AABR07030527.1	0.3038101523043	NA	NA	NA	0.226833753061502	0.411479613608547	0.969228419206817	0.225704712452821	0	0.472778308785419	0	1.17500555267957	0.277420230771448	0	0.249710978832456	0	0	0.25294645909998	0.467431516331113	0.313998817545224	0	0.445731787728834	0.34362021685661	0.244312679125664	antisense	None
32628	ENSRNOG00000062050	AABR07035320.3	0.058327131270978	NA	NA	NA	0.395462392641902	0	0	0	0	0	0	0	0	0	0.771080232777656	0	0	0	0	0	0	0	0	0	processed_pseudogene	None
32629	ENSRNOG00000062051	AABR07062905.1	0	NA	NA	NA	0	0	0	0	0	0	0	0	0	0	0	0	0	0	0	0	0	0	0	0	processed_pseudogene	None
32630	ENSRNOG00000062052	AC132057.2	0.206122597109583	NA	NA	NA	0	0	0.372832054005952	0	0	0	0.300341298796696	0.500224502601207	0	0	0.319079886655873	0	0	0	1.01211047803481	0.718775659930723	0	0.58245055477169	0	0.31663750739471	lincRNA	None
32631	ENSRNOG00000062053	AABR07030527.2	0.476452136676579	NA	NA	NA	0.197407895190938	0.892843174371382	0.065282185607876	0.648546296110506	0.655752109501623	0.108561850949003	0.006594755842726	0.408807602811518	0.238480639520987	0.024085702234039	0.695833103961517	0.00000117	0.635294280420139	0.837735277041237	0.800701392128804	0.589140069707144	1.14292915409509	0.201610652410574	0.568646031847532	0.810789391355714	antisense	None
32632	ENSRNOG00000062054	AABR07072449.2	0	NA	NA	NA	0	0	0	0	0	0	0	0	0	0	0	0	0	0	0	0	0	0	0	0	lincRNA	None
32633	ENSRNOG00000062055	AABR07035361.1	0.013613076384193	NA	NA	NA	0	0	0	0	0	0	0	0	0	0	0	0	0	0	0	0	0.272261527683851	0	0	0	processed_pseudogene	None
32634	ENSRNOG00000062056	AC128962.3	0	NA	NA	NA	0	0	0	0	0	0	0	0	0	0	0	0	0	0	0	0	0	0	0	0	processed_pseudogene	None
32635	ENSRNOG00000062057	AABR07029958.2	0	NA	NA	NA	0	0	0	0	0	0	0	0	0	0	0	0	0	0	0	0	0	0	0	0	processed_pseudogene	None
32636	ENSRNOG00000062058	AABR07044429.1	0.228197065999432	NA	NA	NA	0	0	2.16337764386763	0	0	0	0.701482165796015	0	0.906135310589751	0	0	0.792946199735239	0	0	0	0	0	0	0	0	TEC	None
32637	ENSRNOG00000062059	AC141521.4	0.134374205464992	NA	NA	NA	0	0	0	0.378129868934954	0	0	0	0	0	0	0	0.188934256013563	0	0	0	0.274638517043688	1.15412412025045	0	0	0.691657347057189	antisense	None
32638	ENSRNOG00000062060	AABR07065161.1	0	NA	NA	NA	0	0	0	0	0	0	0	0	0	0	0	0	0	0	0	0	0	0	0	0	unprocessed_pseudogene	None
32639	ENSRNOG00000062061	AABR07003250.2	1.52937882863045	0.892693052213828	0.934066567325401	0.999999999999993	1.17411679575737	1.26911345025333	1.34019905723286	2.63483242004716	1.45462890201275	0.568937774535724	1.18670518904261	2.42523181797406	1.29047247323857	1.3819508452806	1.44505975293364	1.28757897141053	1.92043680025578	1.80147344802578	1.28199254470354	1.6528377469635	3.12451913054979	1.62109255513481	1.42399115559051	0.302405741666053	sense_intronic	Brown
32640	ENSRNOG00000062062	AABR07035380.2	1.02042871833553	0.859679398050583	0.696055459334456	0.999999999999993	0.590989400559371	0.870650172329513	1.54660583028979	0.864111444553129	0	0.531216899674504	1.03702837566605	2.08363973014697	1.61872800806099	0.375433570457727	0.776770422416706	0.460145707081866	1.79346186458799	1.55304169886849	0.525714606594489	0.791406934136342	1.83737916902634	0.782091304892178	1.61488201507809	0.755277212290116	TEC	Brown
32641	ENSRNOG00000062063	AABR07044441.1	1.6341061088483	0.823515469547758	0.937506605183869	0.999999999999993	2.39526588706252	2.19855905774031	1.82714425451289	1.52411985752214	1.23433478482524	2.05591838281391	2.18498512237056	2.51730605878564	1.30256559692011	0.972256581773699	1.00421555749431	1.30533291020472	1.1543845672093	1.34280844635059	2.58249663212173	1.51053613486315	1.46286638700336	1.73887978991415	1.26137230565014	1.10677386182761	lincRNA	Midnightblue
32642	ENSRNOG00000062064	AABR07041247.4	0	NA	NA	NA	0	0	0	0	0	0	0	0	0	0	0	0	0	0	0	0	0	0	0	0	processed_pseudogene	None
32643	ENSRNOG00000062065	AABR07044444.2	0	NA	NA	NA	0	0	0	0	0	0	0	0	0	0	0	0	0	0	0	0	0	0	0	0	lincRNA	None
32644	ENSRNOG00000062067	AABR07044361.1	0	NA	NA	NA	0	0	0	0	0	0	0	0	0	0	0	0	0	0	0	0	0	0	0	0	processed_pseudogene	None
32645	ENSRNOG00000062068	AABR07029862.2	0.107729578317781	NA	NA	NA	0	0	0	0	0	0	0	0	0.526890362848553	0	0.247802464329887	0.413049448889902	0	0.655941976264452	0	0.310907314022832	0	0	0	0	lincRNA	None
32646	ENSRNOG00000062069	AABR07039474.2	0	NA	NA	NA	0	0	0	0	0	0	0	0	0	0	0	0	0	0	0	0	0	0	0	0	processed_pseudogene	None
32647	ENSRNOG00000062071	AABR07005572.2	1.09377997068707	0.884409418964285	0.595274327534394	0.999999999999993	0.708532911580139	0.397636754915163	1.91065515333198	1.2519213132274	1.29274759522669	0.43947777039788	0.399643892116296	2.52540567078088	1.20163480205741	1.43115277042678	0.799799688851275	0	1.2234001524612	1.35053345544647	0	1.50574055649484	1.7872420847512	1.89583597086024	1.32634837032447	0.427890500491148	processed_pseudogene	Brown
32648	ENSRNOG00000062072	AABR07027524.1	0	NA	NA	NA	0	0	0	0	0	0	0	0	0	0	0	0	0	0	0	0	0	0	0	0	processed_pseudogene	None
32649	ENSRNOG00000062073	AABR07021508.3	0.001678409441132	NA	NA	NA	0	0	0	0	0	0	0	0	0	0	0	0.033568188822645	0	0	0	0	0	0	0	0	lincRNA	None
32650	ENSRNOG00000062074	AC128900.2	0	NA	NA	NA	0	0	0	0	0	0	0	0	0	0	0	0	0	0	0	0	0	0	0	0	sense_intronic	None
32651	ENSRNOG00000062075	AABR07058514.3	0.104909101560351	NA	NA	NA	0	0	0	2.09818203120702	0	0	0	0	0	0	0	0	0	0	0	0	0	0	0	0	processed_pseudogene	None
32652	ENSRNOG00000062076	AABR07061237.1	0	NA	NA	NA	0	0	0	0	0	0	0	0	0	0	0	0	0	0	0	0	0	0	0	0	lincRNA	None
32653	ENSRNOG00000062077	AABR07049773.2	0	NA	NA	NA	0	0	0	0	0	0	0	0	0	0	0	0	0	0	0	0	0	0	0	0	processed_pseudogene	None
32654	ENSRNOG00000062078	AABR07006625.1	0	NA	NA	NA	0	0	0	0	0	0	0	0	0	0	0	0	0	0	0	0	0	0	0	0	antisense	None
32655	ENSRNOG00000062079	AABR07047191.1	0	NA	NA	NA	0	0	0	0	0	0	0	0	0	0	0	0	0	0	0	0	0	0	0	0	lincRNA	None
32656	ENSRNOG00000062080	AABR07031405.1	0	NA	NA	NA	0	0	0	0	0	0	0	0	0	0	0	0	0	0	0	0	0	0	0	0	lincRNA	None
32657	ENSRNOG00000062081	AABR07019736.1	0	NA	NA	NA	0	0	0	0	0	0	0	0	0	0	0	0	0	0	0	0	0	0	0	0	processed_pseudogene	None
32658	ENSRNOG00000062082	AABR07051508.2	0	NA	NA	NA	0	0	0	0	0	0	0	0	0	0	0	0	0	0	0	0	0	0	0	0	sense_intronic	None
32659	ENSRNOG00000062083	AABR07049773.3	0	NA	NA	NA	0	0	0	0	0	0	0	0	0	0	0	0	0	0	0	0	0	0	0	0	processed_pseudogene	None
32660	ENSRNOG00000062084	LOC680491	0.83905640512588	NA	NA	NA	0.711394421093038	0.732911484593354	0.60645506782344	0.914362034497692	0.789979255126902	0.804515709224711	0.693961388153984	0.755599355292798	0.921993991462759	1.10895885584755	0.954227621183346	1.1120563636849	0.769858171439446	0.891107943344788	0.747537569622946	0.654632454362923	0.839024676154586	0.932448333294187	0.916114606765944	0.923988799548295	processed_pseudogene	None
32661	ENSRNOG00000062085	AC239701.2	0	NA	NA	NA	0	0	0	0	0	0	0	0	0	0	0	0	0	0	0	0	0	0	0	0	processed_pseudogene	None
32662	ENSRNOG00000062086	AABR07006627.2	0	NA	NA	NA	0	0	0	0	0	0	0	0	0	0	0	0	0	0	0	0	0	0	0	0	TEC	None
32663	ENSRNOG00000062087	AABR07010601.1	0	NA	NA	NA	0	0	0	0	0	0	0	0	0	0	0	0	0	0	0	0	0	0	0	0	lincRNA	None
32664	ENSRNOG00000062088	AC242859.1	0	NA	NA	NA	0	0	0	0	0	0	0	0	0	0	0	0	0	0	0	0	0	0	0	0	lincRNA	None
32665	ENSRNOG00000062089	AABR07058157.1	0	NA	NA	NA	0	0	0	0	0	0	0	0	0	0	0	0	0	0	0	0	0	0	0	0	processed_pseudogene	None
32666	ENSRNOG00000062090	Sry	0	NA	NA	NA	0	0	0	0	0	0	0	0	0	0	0	0	0	0	0	0	0	0	0	0	protein_coding	None
32667	ENSRNOG00000062091	AC116220.2	0.136257138988111	NA	NA	NA	0.252424803016062	0.0000576	0.012170522280846	0.010951157944201	0.001439834784668	0.018273349598423	0.270049738547996	0.054734419632696	0.007842358867428	0.29489095782624	0.008494340248734	0.00000000309	0.025884411747533	0.524229054529928	0.01254767070227	0.354221152899361	0.137024911914595	0.00229797489932	0.729960908950079	0.007647592199009	antisense	None
32668	ENSRNOG00000062092	AABR07050548.1	0.082011396163213	NA	NA	NA	0	0.234534389353223	0.310530276228527	0	0	0	0	0.756406383859898	0	0	0	0	0	0	0	0.338756873822604	0	0	0	0	lincRNA	None
32669	ENSRNOG00000062093	AABR07061240.1	0	NA	NA	NA	0	0	0	0	0	0	0	0	0	0	0	0	0	0	0	0	0	0	0	0	lincRNA	None
32670	ENSRNOG00000062094	AABR07035471.1	0	NA	NA	NA	0	0	0	0	0	0	0	0	0	0	0	0	0	0	0	0	0	0	0	0	sense_intronic	None
32671	ENSRNOG00000062096	AABR07068905.1	0	NA	NA	NA	0	0	0	0	0	0	0	0	0	0	0	0	0	0	0	0	0	0	0	0	processed_pseudogene	None
32672	ENSRNOG00000062097	AABR07027569.3	0	NA	NA	NA	0	0	0	0	0	0	0	0	0	0	0	0	0	0	0	0	0	0	0	0	lincRNA	None
32673	ENSRNOG00000062098	AC242859.2	0	NA	NA	NA	0	0	0	0	0	0	0	0	0	0	0	0	0	0	0	0	0	0	0	0	unprocessed_pseudogene	None
32674	ENSRNOG00000062099	AABR07058169.1	0.003777277259913	NA	NA	NA	0	0	0	0	0.075545545198264	0	0	0	0	0	0	0	0	0	0	0	0	0	0	0	lincRNA	None
32675	ENSRNOG00000062100	AABR07062915.3	0	NA	NA	NA	0	0	0	0	0	0	0	0	0	0	0	0	0	0	0	0	0	0	0	0	lincRNA	None
32676	ENSRNOG00000062101	Ace	1.81880690728729	0.823515469547758	0.647814006417921	0.999999999999993	1.71124863631043	1.80919915584626	1.85905415998858	1.94390182800921	1.83652123447832	1.5806329750749	2.2536941943359	1.94547211643517	1.86643524255748	1.76674991718777	1.37700349638882	2.05778920071734	1.5149819386227	1.53222543195585	2.03702879750733	1.87163925223345	1.73129774008373	1.94390182800921	1.91111496380045	1.82624603620284	protein_coding	Midnightblue
32677	ENSRNOG00000062102	AABR07025527.1	0.012724616828538	NA	NA	NA	0.034890612637957	0	0	0	0	0.108099778602092	0.046269358451667	0	0	0.065232586879047	0	0	0	0	0	0	0	0	0	0	processed_pseudogene	None
32678	ENSRNOG00000062103	AABR07020966.2	0	NA	NA	NA	0	0	0	0	0	0	0	0	0	0	0	0	0	0	0	0	0	0	0	0	lincRNA	None
32679	ENSRNOG00000062104	AC241808.1	0	NA	NA	NA	0	0	0	0	0	0	0	0	0	0	0	0	0	0	0	0	0	0	0	0	unprocessed_pseudogene	None
32680	ENSRNOG00000062105	AABR07000765.1	0	NA	NA	NA	0	0	0	0	0	0	0	0	0	0	0	0	0	0	0	0	0	0	0	0	processed_pseudogene	None
32681	ENSRNOG00000062106	AABR07020663.1	0	NA	NA	NA	0	0	0	0	0	0	0	0	0	0	0	0	0	0	0	0	0	0	0	0	processed_pseudogene	None
32682	ENSRNOG00000062107	AC239817.1	0	NA	NA	NA	0	0	0	0	0	0	0	0	0	0	0	0	0	0	0	0	0	0	0	0	processed_pseudogene	None
32683	ENSRNOG00000062108	Tomm5	6.61721862710883	0.823515469547758	0.852641397116223	0.999999999999993	6.1424643928647	6.14816609605078	6.86326401122676	6.95447877173062	6.27659846212466	6.64442579758471	6.41218908596049	6.89142028053294	6.72597715632935	6.17575731370054	6.83822160221204	6.30303775155965	6.89407434138207	7.085606830041	6.35364740235482	6.77319664957064	6.73808259657216	6.81075965481341	6.85133697135274	6.46166737421259	protein_coding	Brown
32684	ENSRNOG00000062109	AC239817.2	0	NA	NA	NA	0	0	0	0	0	0	0	0	0	0	0	0	0	0	0	0	0	0	0	0	processed_pseudogene	None
32685	ENSRNOG00000062110	AABR07058133.1	0.107365765744721	NA	NA	NA	0.378470838798214	0.250736907813138	0	0	0	0	0	0	0.169392843788489	0.54828381423641	0.526299874837402	0.124804493151595	0	0	0	0	0	0	0	0.149326542269164	processed_pseudogene	None
32686	ENSRNOG00000062111	AABR07048080.1	0.065952282499564	NA	NA	NA	0.150408595099067	0.138788826054183	0	0	0	0	0	0.277420230771448	0.186919448872984	0	0	0	0	0.162539671874901	0.171747506104562	0	0	0	0.231221371214132	0	TEC	None
32687	ENSRNOG00000062112	AABR07026112.2	0.51437442126949	NA	NA	NA	0.419056977856833	0.145447071822031	0.722252249318299	0.30422387603271	0.701827633198605	0.612977334668914	0.431055236440258	1.19965836927386	0.192708828326034	0.485480772651225	0.704796995471735	0.413871547069379	0.38819397409103	1.03229247254618	1.02386644288492	0.220703069297026	0	0.15640404364252	0.444684186156141	0.687987344642097	antisense	None
32688	ENSRNOG00000062113	AABR07050545.2	0	NA	NA	NA	0	0	0	0	0	0	0	0	0	0	0	0	0	0	0	0	0	0	0	0	processed_pseudogene	None
32689	ENSRNOG00000062114	AABR07004914.1	0	NA	NA	NA	0	0	0	0	0	0	0	0	0	0	0	0	0	0	0	0	0	0	0	0	processed_pseudogene	None
32690	ENSRNOG00000062115	AC242953.1	3.14093972972958	0.823515469547758	0.999468271166506	0.999999999999993	2.76941482904415	3.19449101952558	2.63533463711684	3.40984790954589	3.69037071845537	3.74122912435888	3.26890234016593	2.89694430381502	3.10802507242209	3.66391896410111	3.50106622558483	2.53709014837504	3.51206737201705	2.7052105818863	3.45611400203784	2.78826213079772	1.60218319541218	3.13247130986285	3.75295406449534	3.45289664557165	processed_pseudogene	Cyan
32691	ENSRNOG00000062116	AC119000.1	0	NA	NA	NA	0	0	0	0	0	0	0	0	0	0	0	0	0	0	0	0	0	0	0	0	lincRNA	None
32692	ENSRNOG00000062117	AABR07068887.1	0	NA	NA	NA	0	0	0	0	0	0	0	0	0	0	0	0	0	0	0	0	0	0	0	0	processed_pseudogene	None
32693	ENSRNOG00000062118	LOC102547949	0.408625562474747	NA	NA	NA	0.298959783869715	0.230331595672461	0.654014540607528	0.500721249676342	0.458326773288668	0.46049399524262	0.284171719048073	0.480385393337314	0.372712111534179	0.193002914804575	0.374451832374677	0.407393760625444	0.435276864262817	0.408200170530921	0.45162528227412	0.263973895461957	0.565257468911818	0.459252451019127	0.382099579590065	0.491859867362511	lincRNA	None
32694	ENSRNOG00000062119	LOC102551453	0	NA	NA	NA	0	0	0	0	0	0	0	0	0	0	0	0	0	0	0	0	0	0	0	0	lincRNA	None
32695	ENSRNOG00000062120	LOC102550036	2.50613417788249	0.823515469547758	0.964485919588398	0.999999999999993	2.1481499241269	1.38084246626879	3.61079394763234	2.47719496719391	1.09345717595821	2.33058091507593	2.11476945741193	3.27497582354514	3.54581149219428	0.915723341883763	3.502285214417	2.14948911817961	3.09828420611183	2.86747288188813	2.52868095452728	2.91142305264334	2.93018967173063	3.39292618033248	2.0334279353258	1.81620483120262	lincRNA	Brown
32696	ENSRNOG00000062121	AABR07020663.2	0	NA	NA	NA	0	0	0	0	0	0	0	0	0	0	0	0	0	0	0	0	0	0	0	0	unprocessed_pseudogene	None
32697	ENSRNOG00000062122	AC243284.1	0	NA	NA	NA	0	0	0	0	0	0	0	0	0	0	0	0	0	0	0	0	0	0	0	0	processed_pseudogene	None
32698	ENSRNOG00000062123	AC246658.1	0	NA	NA	NA	0	0	0	0	0	0	0	0	0	0	0	0	0	0	0	0	0	0	0	0	processed_pseudogene	None
32699	ENSRNOG00000062124	AC240408.3	0	NA	NA	NA	0	0	0	0	0	0	0	0	0	0	0	0	0	0	0	0	0	0	0	0	processed_pseudogene	None
32700	ENSRNOG00000062125	Aox3	0.143503351032114	NA	NA	NA	0.177455124626013	0.048920180446235	0.098095898795661	0.064239136359062	0.119508042167583	0.118576393041288	0.247802464329887	0.063769526337667	0.108877391318456	0.30993069780469	0.096303466585076	0.244679308254743	0.034377805136236	0.138931691222997	0.325467585560919	0.112587641514892	0.354478227028039	0.089244206027893	0	0.116822234084946	protein_coding	None
32701	ENSRNOG00000062126	AC239701.3	0	NA	NA	NA	0	0	0	0	0	0	0	0	0	0	0	0	0	0	0	0	0	0	0	0	unprocessed_pseudogene	None
32702	ENSRNOG00000062127	AC134224.1	3.72784962587995	0.823515469547758	0.960677796782023	0.999999999999993	4.50338117635791	3.89952224177044	3.55352762016824	3.96528283214404	3.77910997913962	3.40864930213389	4.49335368030039	3.71616343886016	3.39978414312827	3.80230645630183	3.02350811233261	3.83339360400485	3.09367864941671	3.8395938300261	3.89604559245535	3.06119667068772	4.05004887960722	3.76945862775804	3.57038460075979	3.89860308024574	lincRNA	Midnightblue
32703	ENSRNOG00000062128	AC117919.1	0.112177989141176	NA	NA	NA	0	0	0	0	0	0	0	0	0	0	0.458635136077554	0	0	0	0.791406934136342	0	0	0	0.993517712609634	0	antisense	None
32704	ENSRNOG00000062129	AC239817.3	0	NA	NA	NA	0	0	0	0	0	0	0	0	0	0	0	0	0	0	0	0	0	0	0	0	unprocessed_pseudogene	None
32705	ENSRNOG00000062130	AC108578.1	0	NA	NA	NA	0	0	0	0	0	0	0	0	0	0	0	0	0	0	0	0	0	0	0	0	antisense	None
32706	ENSRNOG00000062131	AABR07063581.2	0	NA	NA	NA	0	0	0	0	0	0	0	0	0	0	0	0	0	0	0	0	0	0	0	0	processed_pseudogene	None
32707	ENSRNOG00000062132	AABR07041239.2	0	NA	NA	NA	0	0	0	0	0	0	0	0	0	0	0	0	0	0	0	0	0	0	0	0	lincRNA	None
32708	ENSRNOG00000062133	AC128084.2	2.02451141857204	0.837327815482403	0.808924692380977	0.999999999999993	1.981825625332	0.399833350778536	2.85836052324225	2.22933350610884	1.30636636903289	2.1209888683948	1.80629064505221	1.98898346410265	2.55763763399136	1.56332753337687	2.91830007091955	1.36319799595925	2.9710899131107	0.64619141858703	2.24203842613322	1.74988562034299	3.85468689763571	2.68651677491937	3.24537373442064	0	processed_pseudogene	Brown
32709	ENSRNOG00000062134	AABR07043986.2	0	NA	NA	NA	0	0	0	0	0	0	0	0	0	0	0	0	0	0	0	0	0	0	0	0	lincRNA	None
32710	ENSRNOG00000062135	AC239865.1	0	NA	NA	NA	0	0	0	0	0	0	0	0	0	0	0	0	0	0	0	0	0	0	0	0	processed_pseudogene	None
32711	ENSRNOG00000062136	AABR07006625.2	0	NA	NA	NA	0	0	0	0	0	0	0	0	0	0	0	0	0	0	0	0	0	0	0	0	TEC	None
32712	ENSRNOG00000062137	AABR07068887.2	0.104010328083209	NA	NA	NA	0	0	0	0.975520393487425	0.490470370539358	0	0.297131652823371	0	0	0	0	0	0	0.317084144814033	0	0	0	0	0	0	sense_intronic	None
32713	ENSRNOG00000062138	AABR07000765.2	0.007031925917283	NA	NA	NA	0.018394298187214	0	0	0	0.021209335260888	0	0.031074960077685	0	0	0	0	0	0	0	0	0	0	0	0.069959924819882	0	processed_pseudogene	None
32714	ENSRNOG00000062139	AABR07058170.1	0	NA	NA	NA	0	0	0	0	0	0	0	0	0	0	0	0	0	0	0	0	0	0	0	0	lincRNA	None
32715	ENSRNOG00000062140	AC239813.2	0	NA	NA	NA	0	0	0	0	0	0	0	0	0	0	0	0	0	0	0	0	0	0	0	0	processed_pseudogene	None
32716	ENSRNOG00000062141	Slc18a3	1.40395685265751	0.823515469547758	0.9910715661638	0.999999999999993	1.18197194595111	0.973166074345235	1.87027751404758	1.34680998931423	1.28887884271003	1.65873384375629	1.11998405268097	1.39252955205336	1.80605601502097	0.805606223129	1.49365553108284	1.74274871658208	1.66334256975841	1.32634837032447	1.17200562994145	1.31972746157703	1.7542442373869	1.90768155270832	1.11128189209798	1.14408703868196	protein_coding	Brown
32717	ENSRNOG00000062142	AABR07029963.1	0.049541035067435	NA	NA	NA	0.076215030511775	0	0	0	0.012029871699864	0.035524339224339	0.13960545108153	0	0	0.233867830405554	0	0	0.154125565867315	0.050053143724194	0.029780532128099	0	0	0	0.136540663911839	0.123078272794187	unprocessed_pseudogene	None
32718	ENSRNOG00000062143	LOC100911830	2.20064692717774	0.829109175032448	0.49277260121855	0.999999999999993	1.29007135454548	1.52702678368647	2.65916112054494	2.41031206587764	1.64580193830594	2.49010015118566	1.88650469049672	3.07898770709551	2.56927112252632	1.62853658654114	2.17491186451107	1.44743452308303	2.37550797041605	2.60632863215343	1.6417584872799	2.47428027829413	3.24909653384408	2.5707167161639	2.4476754611639	1.83945455583953	processed_pseudogene	Brown
32719	ENSRNOG00000062144	AABR07035955.1	0.181436069179589	NA	NA	NA	0.084291995280482	0.246431510707645	0.233254785408926	0	0.234440956644569	0.101890278938941	0.08788037484494	0	0	0.473077206413918	0.279409129155237	0.248376361714656	0.23501786986324	0.092280795786143	0	0.131247957793134	0	0.184258925233587	0.284171719048073	0.712691516758299	lincRNA	None
32720	ENSRNOG00000062145	AC243284.2	0	NA	NA	NA	0	0	0	0	0	0	0	0	0	0	0	0	0	0	0	0	0	0	0	0	processed_pseudogene	None
32721	ENSRNOG00000062146	AC119762.6	0.108416877837934	NA	NA	NA	0	0.424252060053572	0	0	0	0	0.120180990119797	0.22862176880458	0	0	0	0	0	0.261270504903365	0	0	0.493215459853461	0	0.508912596808495	0.131884176215413	lincRNA	None
32722	ENSRNOG00000062147	AABR07035465.1	0.458731168179939	NA	NA	NA	0	0.928443664075055	0.382405469063105	0	0	0.330618515851971	0	0.893630336836032	2.18664523191181	0	0	0.300937438691624	0	0	0	0	2.00803736615338	0	1.82186304690895	0.322042294106854	lincRNA	None
32723	ENSRNOG00000062148	AC243833.1	0	NA	NA	NA	0	0	0	0	0	0	0	0	0	0	0	0	0	0	0	0	0	0	0	0	processed_pseudogene	None
32724	ENSRNOG00000062149	AC239817.4	0	NA	NA	NA	0	0	0	0	0	0	0	0	0	0	0	0	0	0	0	0	0	0	0	0	unprocessed_pseudogene	None
32725	ENSRNOG00000062150	AC243833.2	0	NA	NA	NA	0	0	0	0	0	0	0	0	0	0	0	0	0	0	0	0	0	0	0	0	processed_pseudogene	None
32726	ENSRNOG00000062151	AC108616.1	0.013331038578632	NA	NA	NA	0	0	0	0	0.120586050733324	0	0	0	0	0	0	0	0	0.065473676958985	0.080561043880327	0	0	0	0	0	processed_pseudogene	None
32727	ENSRNOG00000062152	AC239701.4	0.726372072754359	NA	NA	NA	0.243423284013177	0.564997796784438	0	1.50308587101394	0.220460447864823	0.353001909871229	0.448164618877359	0	1.57129891756038	0.916506071294728	2.19814003698812	0.446498688167486	0.307441757122448	0.268858815260615	1.26579242495534	1.45387336938873	0	0.743449520731127	0.365227071202641	1.65722085399061	processed_transcript	None
32728	ENSRNOG00000062153	LOC103690026	0.166054393935905	NA	NA	NA	0.104256967165783	0.099866936967581	0	0	0.096741810081926	0.121079249582803	0	0	0.26459503835635	0	0	0.097406263252622	0.147515298053125	0	1.96064348161569	0	0	0.42898283364222	0	0	lincRNA	None
32729	ENSRNOG00000062154	AABR07067810.1	0.005918574154459	NA	NA	NA	0.0000415	0	0	0	0	0	0.006247411080016	0	0	0.026444828798868	0.011791985064668	0	0.024422973880963	0.001448452214755	0.013679342480327	0.024694843899196	0	0.002689383973236	0	0.006910762502182	processed_transcript	None
32730	ENSRNOG00000062155	AC134224.2	1.58478284614078	0.823515469547758	0.922253175622941	0.999999999999993	2.23441072775095	1.44245495308105	1.6435408398839	1.23660242740351	2.36696182462748	1.15675103332936	2.16011651356839	1.77390225157801	2.01740992758901	1.28554189457432	1.74671283844055	1.88277410858533	0.536471420083182	1.31826101265721	1.76218337996284	0.208874771021124	2.47693688221274	1.47253118163339	1.15834740134817	1.81487153348515	lincRNA	Midnightblue
32731	ENSRNOG00000062156	AABR07006624.1	0	NA	NA	NA	0	0	0	0	0	0	0	0	0	0	0	0	0	0	0	0	0	0	0	0	TEC	None
32732	ENSRNOG00000062157	AC241808.2	0	NA	NA	NA	0	0	0	0	0	0	0	0	0	0	0	0	0	0	0	0	0	0	0	0	unprocessed_pseudogene	None
32733	ENSRNOG00000062158	AC134224.3	3.79671859877904	0.827493885762011	0.594533645631648	0.999999999999993	4.454546391825	4.03650728993569	3.28051215662369	6.49121384082101	4.09284761038758	2.6046310898872	4.09284761038758	3.55181129385648	3.47908016482861	3.56729171251496	3.07966977827082	3.4915024467653	2.12202824841113	6.13016001196868	3.91171602599984	2.40817516560093	4.38354290893684	3.35892353139912	3.5823452433529	3.81501945380746	lincRNA	Grey
32734	ENSRNOG00000062159	AC242641.1	0	NA	NA	NA	0	0	0	0	0	0	0	0	0	0	0	0	0	0	0	0	0	0	0	0	unprocessed_pseudogene	None
32735	ENSRNOG00000062160	AC108616.2	0.184777580339792	NA	NA	NA	0.29090039700262	0	0.367932265506706	0	0	0	0.297131652823371	0.867490396893519	0	0	0	0	0	0	0	0	0	0.792418834648782	0.766615386878743	0.313062673042105	lincRNA	None
32736	ENSRNOG00000062161	AC116220.3	0	NA	NA	NA	0	0	0	0	0	0	0	0	0	0	0	0	0	0	0	0	0	0	0	0	processed_pseudogene	None
32737	ENSRNOG00000062162	AABR07058166.1	0	NA	NA	NA	0	0	0	0	0	0	0	0	0	0	0	0	0	0	0	0	0	0	0	0	TEC	None
32738	ENSRNOG00000062163	AABR07000765.3	0.00438049535893	NA	NA	NA	0	0	0	0	0	0	0.08760990717859	0	0	0	0	0	0	0	0	0	0	0	0	0	processed_pseudogene	None
32739	ENSRNOG00000062164	AC120237.2	0.204992054313216	NA	NA	NA	0.153888406985628	0.28546128676691	0.390677754677561	0	0.26757001485376	0.481979617261024	0.307237960280172	0	0.538324400480556	0.188426438999632	0	0	0.390391830422638	0.321809731330868	0	0.221240361070046	0	0.312785276986709	0.240048006148811	0	antisense	None
32740	ENSRNOG00000062165	AABR07051501.1	0.261278116656481	NA	NA	NA	0	1.19010715713503	0	0.792946199735239	0	0	0	0	0.900182767343803	0	0	0	0	0.864331253901982	0	0	0	0.755922665139866	0	0.722072289873701	protein_coding	None
32741	ENSRNOG00000062166	AABR07058138.1	0	NA	NA	NA	0	0	0	0	0	0	0	0	0	0	0	0	0	0	0	0	0	0	0	0	processed_pseudogene	None
32742	ENSRNOG00000062167	AABR07024534.2	0	NA	NA	NA	0	0	0	0	0	0	0	0	0	0	0	0	0	0	0	0	0	0	0	0	lincRNA	None
32743	ENSRNOG00000062168	AC119762.7	1.63896490784396	0.939886476193492	0.61305027399365	0.999999999999993	1.1138118637234	0.572561472526981	2.32489929332358	2.34113367956339	1.93939923937064	2.03009360753228	1.77254572975404	2.49265296116632	1.49247825695082	0.651530913629604	0.251317172218051	1.30035277999311	1.90225402553233	1.48096199777443	1.11452258107225	2.06605628802255	3.39292618033248	1.68600381843052	1.66414215117034	1.18965414479201	lincRNA	Midnightblue
32744	ENSRNOG00000062169	AC242615.2	0	NA	NA	NA	0	0	0	0	0	0	0	0	0	0	0	0	0	0	0	0	0	0	0	0	processed_pseudogene	None
32745	ENSRNOG00000062170	AABR07058158.1	1.66554510182973	0.829860759123922	0.820027851339225	0.999999999999993	1.87501507467332	1.55880223843428	1.84804940366934	1.63507106752947	1.89503228459707	1.47253118163339	0.857123361522565	2.02117427724802	2.19814003698812	0.411479613608547	1.80472806363849	1.76605953730476	2.32448502442165	1.96307566316974	0.699604622165197	1.46909253627186	2.31318271435544	2.17390710979327	2.24463700075	0.779711224819978	lincRNA	Brown
32746	ENSRNOG00000062171	AABR07058954.1	0	NA	NA	NA	0	0	0	0	0	0	0	0	0	0	0	0	0	0	0	0	0	0	0	0	processed_transcript	None
32747	ENSRNOG00000062172	AC242859.3	0.230971179899209	NA	NA	NA	0.32132405630915	0	0.212191673722955	0.328694427586733	0.42119792642366	0.653415623978924	0.171305538463322	0.306610591310876	0.207211960644316	0.366700727765743	0.348012371632159	0.313765186573318	0	0.182889138872066	0	0	0	0.338656767674417	0.262855019598301	0.184592587428246	processed_pseudogene	None
32748	ENSRNOG00000062173	AABR07013747.2	0.02459175916163	NA	NA	NA	0	0.115500780876584	0	0	0.111097421038492	0	0	0	0	0	0	0	0	0	0	0	0	0	0	0.265236981317531	lincRNA	None
32749	ENSRNOG00000062174	AABR07047316.1	0	NA	NA	NA	0	0	0	0	0	0	0	0	0	0	0	0	0	0	0	0	0	0	0	0	processed_pseudogene	None
32750	ENSRNOG00000062175	AABR07034274.1	0.026878417657005	NA	NA	NA	0.12132207538016	0	0	0	0.416246277759933	0	0	0	0	0	0	0	0	0	0	0	0	0	0	0	lincRNA	None
32751	ENSRNOG00000062176	AABR07068152.1	0	NA	NA	NA	0	0	0	0	0	0	0	0	0	0	0	0	0	0	0	0	0	0	0	0	lincRNA	None
32752	ENSRNOG00000062177	AABR07058280.2	0.061196395690573	NA	NA	NA	0	0	0	0	0.127112508191455	0.449657031697081	0	0.487092538644787	0	0	0	0	0	0	0	0	0	0	0	0.160065835278144	lincRNA	None
32753	ENSRNOG00000062178	AABR07021456.1	0	NA	NA	NA	0	0	0	0	0	0	0	0	0	0	0	0	0	0	0	0	0	0	0	0	lincRNA	None
32754	ENSRNOG00000062179	AABR07002792.1	0	NA	NA	NA	0	0	0	0	0	0	0	0	0	0	0	0	0	0	0	0	0	0	0	0	processed_pseudogene	None
32755	ENSRNOG00000062180	AABR07072539.4	0	NA	NA	NA	0	0	0	0	0	0	0	0	0	0	0	0	0	0	0	0	0	0	0	0	sense_intronic	None
32756	ENSRNOG00000062181	AABR07072236.1	2.95950847574717	0.823515469547758	0.793073392441239	0.999999999999993	3.68302715803408	2.99011849003532	3.06641748465424	3.45389798966683	3.09297527260177	2.50782051335468	3.96960041290822	2.73991354082561	2.68752534500496	2.98966574926665	1.48681449593832	3.09660392961254	1.98973376933365	2.38490646351425	3.53576433237428	2.9160021968378	3.90469747574486	2.89270148768112	2.43898275797649	3.36300064957779	lincRNA	Midnightblue
32757	ENSRNOG00000062182	AABR07012095.1	0.002060174530677	NA	NA	NA	0	0	0	0	0	0	0	0	0.041203490613549	0	0	0	0	0	0	0	0	0	0	0	processed_pseudogene	None
32758	ENSRNOG00000062183	LOC102550479	0	NA	NA	NA	0	0	0	0	0	0	0	0	0	0	0	0	0	0	0	0	0	0	0	0	antisense	None
32759	ENSRNOG00000062184	AABR07018495.1	0	NA	NA	NA	0	0	0	0	0	0	0	0	0	0	0	0	0	0	0	0	0	0	0	0	processed_pseudogene	None
32760	ENSRNOG00000062185	AABR07044635.2	0.031485299779833	NA	NA	NA	0	0	0.629705995596663	0	0	0	0	0	0	0	0	0	0	0	0	0	0	0	0	0	lincRNA	None
32761	ENSRNOG00000062186	AABR07047323.2	0	NA	NA	NA	0	0	0	0	0	0	0	0	0	0	0	0	0	0	0	0	0	0	0	0	sense_intronic	None
32762	ENSRNOG00000062187	AABR07003500.3	0	NA	NA	NA	0	0	0	0	0	0	0	0	0	0	0	0	0	0	0	0	0	0	0	0	processed_pseudogene	None
32763	ENSRNOG00000062188	AABR07059372.2	0	NA	NA	NA	0	0	0	0	0	0	0	0	0	0	0	0	0	0	0	0	0	0	0	0	unprocessed_pseudogene	None
32764	ENSRNOG00000062189	AABR07072470.1	0	NA	NA	NA	0	0	0	0	0	0	0	0	0	0	0	0	0	0	0	0	0	0	0	0	antisense	None
32765	ENSRNOG00000062190	LOC100911744	0.274974546697148	NA	NA	NA	0.168919470969287	0	0.2141012960725	0	1.35585496052658	0	0.330097409701545	0.560905524347602	0	0.36767690694416	0	0.315820954503954	1.17647179023494	0.184592587428246	0	0	0	0.639391244605561	0	0.185658788608578	unprocessed_pseudogene	None
32766	ENSRNOG00000062191	AABR07036016.1	0.21611345333885	NA	NA	NA	0	0.288558487857818	0.101456865719845	0.082131433339771	0.399833350778536	0.216519127667748	0.581578300099336	0.293913908814041	0.094367447094082	0.103672739859306	0	0	0.208520949254609	0.255049907380324	0.226603430126509	0.118473515615084	0.230331595672461	0.573614713236312	0	0.547643294261212	transcribed_processed_pseudogene	None
32767	ENSRNOG00000062192	AABR07034263.1	0.069015499682777	NA	NA	NA	0	0.29767184353926	0.166323788466095	0	0.115042188160613	0	0	0	0	0	0.072644976033833	0.053871224554114	0	0	0	0.187040706507972	0.211080836715861	0.132190678422658	0	0.144443751255133	processed_pseudogene	None
32768	ENSRNOG00000062193	AABR07025999.2	0	NA	NA	NA	0	0	0	0	0	0	0	0	0	0	0	0	0	0	0	0	0	0	0	0	processed_pseudogene	None
32769	ENSRNOG00000062194	LOC108351406	0.138430462323975	NA	NA	NA	0	0	0	0	0	0	0	0	0	0	0	0	0	0	1.04230922206219	0	1.7263000244173	0	0	0	lincRNA	None
32770	ENSRNOG00000062195	AABR07040770.1	0	NA	NA	NA	0	0	0	0	0	0	0	0	0	0	0	0	0	0	0	0	0	0	0	0	processed_pseudogene	None
32771	ENSRNOG00000062196	AABR07040730.1	0	NA	NA	NA	0	0	0	0	0	0	0	0	0	0	0	0	0	0	0	0	0	0	0	0	processed_pseudogene	None
32772	ENSRNOG00000062197	AABR07030514.1	1.74804648298548	0.854476387602452	0.540412097603342	0.999999999999993	0.837411949814478	0.588514128258721	2.31170988500193	2.39219664353836	1.3908720803889	0.916114606765944	1.30256559692011	3.29122707040665	2.48082489804959	0.765910180109514	0.809996714510922	1.06296324581478	0.853698656891759	2.56119010974654	1.07355161342268	1.43718085588984	4.4990444506775	2.33267614388103	2.95150060759761	1.10178022202266	antisense	Midnightblue
32773	ENSRNOG00000062198	AC091481.3	0	NA	NA	NA	0	0	0	0	0	0	0	0	0	0	0	0	0	0	0	0	0	0	0	0	lincRNA	None
32774	ENSRNOG00000062199	AABR07044460.1	0.018241859578203	NA	NA	NA	0	0	0.364837191564059	0	0	0	0	0	0	0	0	0	0	0	0	0	0	0	0	0	antisense	None
32775	ENSRNOG00000062200	AABR07066339.2	0	NA	NA	NA	0	0	0	0	0	0	0	0	0	0	0	0	0	0	0	0	0	0	0	0	processed_pseudogene	None
32776	ENSRNOG00000062201	AABR07070330.1	0.270353361583725	NA	NA	NA	0	0	0.454521361485877	0	0	0	0.879340890796209	0	0.445473785850777	0	0.990385545908957	0	0	0.403323956350595	0.39753821535141	0.482634727750604	0.665020542272689	0.688828205907381	0	0	lincRNA	None
32777	ENSRNOG00000062202	AABR07036022.1	0.270632276325681	NA	NA	NA	0.608599398064114	0.135062265599476	0.543159743342387	0.416923788608313	0.249710978832456	0	0.29138472089951	0.270805076189058	0	0.575766659667296	0	0.59517717919992	0.369220443732329	0.303497323899379	0	0.207690316767017	0	0.297042677753884	0	0.548604953958478	sense_intronic	None
32778	ENSRNOG00000062203	AABR07040729.1	0	NA	NA	NA	0	0	0	0	0	0	0	0	0	0	0	0	0	0	0	0	0	0	0	0	processed_pseudogene	None
32779	ENSRNOG00000062204	AABR07012097.1	0.596798528482205	NA	NA	NA	0	0	0	0	1.78868550182987	1.82608380110417	0	0	0	1.15551785194393	1.43024646155018	0	2.61068199290396	1.46968414109944	0	0	1.65507081921255	0	0	0	antisense	None
32780	ENSRNOG00000062205	AABR07018495.2	0.040610810874284	NA	NA	NA	0.231399240827222	0	0	0	0.211006802843862	0	0	0	0	0.103786076020983	0	0.067503533595969	0.111640655551505	0	0	0	0	0	0	0.086879908646129	antisense	None
32781	ENSRNOG00000062206	AABR07044460.2	0.450566085182151	NA	NA	NA	0	0	1.37820141047087	0.69652555305473	0	0.705803529565196	0	0.604528998270289	0.448421928582254	0	0	0.371250051007469	1.36685428697264	1.22850715784358	0.399356348583093	0	0	0.376079798958325	0.512110151198664	0.923682489135899	antisense	None
32782	ENSRNOG00000062207	AABR07059381.1	0	NA	NA	NA	0	0	0	0	0	0	0	0	0	0	0	0	0	0	0	0	0	0	0	0	processed_pseudogene	None
32783	ENSRNOG00000062208	AABR07040766.1	0	NA	NA	NA	0	0	0	0	0	0	0	0	0	0	0	0	0	0	0	0	0	0	0	0	processed_pseudogene	None
32784	ENSRNOG00000062209	AABR07059168.3	0.318472803871133	NA	NA	NA	0.320552493199708	1.15412412025045	0.00923764905244	0.325683385837151	0.373742801147379	0.251914892037663	0.50040507888473	0.389380736154914	0.405709618184909	0.366353327159013	0.121079249582803	0.478197277503675	0.287020621275667	0.34619020699054	0.252424803016062	0.158255084674131	0	0.0006856402906	0.17824834669716	0.450250745483659	antisense	None
32785	ENSRNOG00000062210	AABR07021461.1	0	NA	NA	NA	0	0	0	0	0	0	0	0	0	0	0	0	0	0	0	0	0	0	0	0	TEC	None
32786	ENSRNOG00000062211	AABR07072853.2	0	NA	NA	NA	0	0	0	0	0	0	0	0	0	0	0	0	0	0	0	0	0	0	0	0	antisense	None
32787	ENSRNOG00000062212	AABR07034208.1	0	NA	NA	NA	0	0	0	0	0	0	0	0	0	0	0	0	0	0	0	0	0	0	0	0	processed_pseudogene	None
32788	ENSRNOG00000062213	AABR07066340.1	0	NA	NA	NA	0	0	0	0	0	0	0	0	0	0	0	0	0	0	0	0	0	0	0	0	processed_pseudogene	None
32789	ENSRNOG00000062214	AABR07012065.2	0.050337941390177	NA	NA	NA	0	0	0	0	0	0	0.222206225404618	0	0	0	0	0	0	0	0	0	0	0.784552602398914	0	0	lincRNA	None
32790	ENSRNOG00000062215	AABR07003495.1	0	NA	NA	NA	0	0	0	0	0	0	0	0	0	0	0	0	0	0	0	0	0	0	0	0	processed_pseudogene	None
32791	ENSRNOG00000062216	AABR07012065.3	0.01137534063601	NA	NA	NA	0	0	0	0	0.001556707029463	0	0.008662472474554	0	0	0	0	0	0	0	0	0.071374832826821	0.138103590153754	0	0	0.007809210235609	processed_pseudogene	None
32792	ENSRNOG00000062217	AABR07059379.1	0	NA	NA	NA	0	0	0	0	0	0	0	0	0	0	0	0	0	0	0	0	0	0	0	0	processed_pseudogene	None
32793	ENSRNOG00000062218	AC099302.1	0.04028031115645	NA	NA	NA	0	0	0	0	0	0	0	0	0	0	0	0	0	0	0	0	0	0	0	0.805606223129	lincRNA	None
32794	ENSRNOG00000062219	AABR07066348.1	0	NA	NA	NA	0	0	0	0	0	0	0	0	0	0	0	0	0	0	0	0	0	0	0	0	unprocessed_pseudogene	None
32795	ENSRNOG00000062220	Cenpp	1.70602508868687	0.823515469547758	0.944164419599101	0.999999999999993	1.04518208778079	1.48036259116875	2.17633186925087	1.74524464779075	1.18291284775581	1.48410925122636	1.46040130836562	2.21359846768107	2.42171329462842	0.771253188866774	2.38221597687805	1.46126398873874	1.73887978991415	2.14234857232367	1.46251594899514	1.69812711205527	3.19039930894494	1.3496291058591	1.69254302863869	1.02146938687446	protein_coding	Brown
32796	ENSRNOG00000062221	Il1rapl2	0.586404618782616	NA	NA	NA	0.626067843187142	0.457627174317845	0.660228861912967	0.556626731735398	0.501840114067737	0.880848531776711	0.347091355051037	0.870650172329513	0.497552791748524	0.518829791312229	0.573034997471526	0.55343271001266	0.480385393337314	0.446281854043647	0.568646031847532	0.658970420655043	0.851957553863135	0.546360659646412	0.433574825880251	0.698084561455695	protein_coding	None
32797	ENSRNOG00000062222	AABR07003492.1	0	NA	NA	NA	0	0	0	0	0	0	0	0	0	0	0	0	0	0	0	0	0	0	0	0	processed_pseudogene	None
32798	ENSRNOG00000062223	AABR07030499.1	0.054285214099657	NA	NA	NA	0	0	0	0.479478406101398	0	0	0.255935319222471	0.23770291515437	0	0	0	0.112587641514892	0	0	0	0	0	0	0	0	antisense	None
32799	ENSRNOG00000062224	AABR07012058.1	0.065784503463383	NA	NA	NA	0.124278764868456	0	0.065840236471614	0	0.008913339427265	0	0.049955943809623	0.199917507573095	0.090872185364738	0.101085176623368	0	0.063218164856387	0.109165884414702	0.130710377555033	0	0.182233695474903	0	0.01351763316504	0.091112360813736	0.084868798849699	lincRNA	None
32800	ENSRNOG00000062225	AABR07002792.2	0	NA	NA	NA	0	0	0	0	0	0	0	0	0	0	0	0	0	0	0	0	0	0	0	0	processed_pseudogene	None
32801	ENSRNOG00000062226	AABR07037407.1	0.024780069219929	NA	NA	NA	0	0	0	0	0	0	0	0	0	0	0	0	0	0.495601384398586	0	0	0	0	0	0	processed_pseudogene	None
32802	ENSRNOG00000062227	AABR07059381.2	0	NA	NA	NA	0	0	0	0	0	0	0	0	0	0	0	0	0	0	0	0	0	0	0	0	processed_pseudogene	None
32803	ENSRNOG00000062228	LOC100359515	0.006516855853194	NA	NA	NA	0	0	0	0	0	0	0	0	0	0	0.024422973880963	0.00597957671499	0	0.042671585178345	0	0.045124116699837	0	0.012138864589745	0	0	unprocessed_pseudogene	None
32804	ENSRNOG00000062229	AABR07018496.1	0	NA	NA	NA	0	0	0	0	0	0	0	0	0	0	0	0	0	0	0	0	0	0	0	0	processed_pseudogene	None
32805	ENSRNOG00000062230	AABR07030502.1	0	NA	NA	NA	0	0	0	0	0	0	0	0	0	0	0	0	0	0	0	0	0	0	0	0	unprocessed_pseudogene	None
32806	ENSRNOG00000062231	AABR07037451.2	2.09251047247615	0.823515469547758	0.675411844939633	0.999999999999993	2.70745941315802	2.79709932937227	1.40320090410295	1.65794954554603	2.6257670464174	2.14265277795564	2.38303832206686	2.53709014837504	1.33587194685245	3.05461712377237	2.14760611648629	2.73173957134106	2.00472357712763	1.795318944689	2.40593859786837	1.79477995143458	0.636787701113217	1.35081290816907	1.59890944845603	2.73884607521873	protein_coding	Brown
32807	ENSRNOG00000062232	Mcc	0.511837323869427	NA	NA	NA	0.464958031427596	1.12761806036839	0.118078037334041	0	0.756406383859898	0.662767835988558	0.034648304011349	0.568937774535724	0.911160840892719	0	0.799113216312614	0.444684186156141	0.029271023183568	0.175449077580578	0.869166741060525	0.392681870209403	0.369729229838992	0.557476065642383	1.65941587307645	0.295183925909609	protein_coding	None
32808	ENSRNOG00000062233	AABR07058284.1	0	NA	NA	NA	0	0	0	0	0	0	0	0	0	0	0	0	0	0	0	0	0	0	0	0	processed_pseudogene	None
32809	ENSRNOG00000062234	AABR07072853.3	0.011782115448501	NA	NA	NA	0	0	0	0	0.23564230897002	0	0	0	0	0	0	0	0	0	0	0	0	0	0	0	processed_pseudogene	None
32810	ENSRNOG00000062235	AABR07062858.1	0	NA	NA	NA	0	0	0	0	0	0	0	0	0	0	0	0	0	0	0	0	0	0	0	0	processed_pseudogene	None
32811	ENSRNOG00000062236	LOC681392	0	NA	NA	NA	0	0	0	0	0	0	0	0	0	0	0	0	0	0	0	0	0	0	0	0	processed_pseudogene	None
32812	ENSRNOG00000062237	AC111804.1	0	NA	NA	NA	0	0	0	0	0	0	0	0	0	0	0	0	0	0	0	0	0	0	0	0	processed_transcript	None
32813	ENSRNOG00000062238	AABR07058291.1	0	NA	NA	NA	0	0	0	0	0	0	0	0	0	0	0	0	0	0	0	0	0	0	0	0	unprocessed_pseudogene	None
32814	ENSRNOG00000062239	AABR07040780.1	0	NA	NA	NA	0	0	0	0	0	0	0	0	0	0	0	0	0	0	0	0	0	0	0	0	processed_pseudogene	None
32815	ENSRNOG00000062240	AABR07064102.2	0	NA	NA	NA	0	0	0	0	0	0	0	0	0	0	0	0	0	0	0	0	0	0	0	0	processed_pseudogene	None
32816	ENSRNOG00000062241	AABR07037234.1	0	NA	NA	NA	0	0	0	0	0	0	0	0	0	0	0	0	0	0	0	0	0	0	0	0	processed_pseudogene	None
32817	ENSRNOG00000062242	AABR07012092.1	0	NA	NA	NA	0	0	0	0	0	0	0	0	0	0	0	0	0	0	0	0	0	0	0	0	processed_pseudogene	None
32818	ENSRNOG00000062243	AABR07026012.3	0	NA	NA	NA	0	0	0	0	0	0	0	0	0	0	0	0	0	0	0	0	0	0	0	0	processed_pseudogene	None
32819	ENSRNOG00000062244	AABR07044470.1	0	NA	NA	NA	0	0	0	0	0	0	0	0	0	0	0	0	0	0	0	0	0	0	0	0	sense_intronic	None
32820	ENSRNOG00000062245	Ndufa10l1	0.03477898118272	NA	NA	NA	0.000518710851988	0.000667357342666	0.01351763316504	0.012501202149361	0.00229797489932	0.01971944499796	0.007842358867428	0.056180433309284	0.008208912109706	0.023165856505621	0.010069192718007	0.119244469270685	0.186578350785371	0.003027251859396	0.014061183911179	0.028947278839263	0.137959097790488	0.002848645486606	0.039964249783809	0.008260019011226	protein_coding	None
32821	ENSRNOG00000062246	AABR07003509.1	0	NA	NA	NA	0	0	0	0	0	0	0	0	0	0	0	0	0	0	0	0	0	0	0	0	processed_pseudogene	None
32822	ENSRNOG00000062247	AABR07031521.1	4.42409106051221	0.955940707407277	0.81374408139374	0.999999999999993	4.19960913966912	4.62502963038961	4.4728324824034	4.56382226412741	4.04232170842234	4.49747505079084	4.07793981984478	4.63572827628805	4.74025758207837	4.3061656144274	4.65064854155472	4.36453706482372	4.32229160823691	4.51316540770558	4.20525995225458	4.45837412916159	4.2952972785409	4.69040759673447	4.61472839293221	4.20592966985827	processed_pseudogene	Brown
32823	ENSRNOG00000062248	AABR07019209.1	2.36416853009107	0.891813107951092	0.973556896388887	0.999999999999993	1.9397183645023	1.9708109617127	2.6712442248903	2.5717872222712	2.19895753320978	2.39032017539603	2.33346266306614	2.71752355097589	2.83733142966216	2.34966208100012	2.9845073249393	2.08004771439348	2.14948911817961	2.81276887212548	2.3359196685963	2.1209888683948	2.39219664353836	2.70699317955292	2.4989738212869	1.22066718412761	lincRNA	Brown
32824	ENSRNOG00000062249	AABR07003510.1	0	NA	NA	NA	0	0	0	0	0	0	0	0	0	0	0	0	0	0	0	0	0	0	0	0	processed_pseudogene	None
32825	ENSRNOG00000062250	AABR07026002.4	0.020032265926668	NA	NA	NA	0	0	0	0	0	0	0	0	0	0	0.144138552273486	0.122784611966166	0	0	0	0	0	0.133722154293702	0	0	lincRNA	None
32826	ENSRNOG00000062251	AABR07055844.1	0.254726247440864	NA	NA	NA	0.0006856402906	0.409061869094326	0.009358243591046	0.008431567679396	0.000620943133085	0.014498717128061	0.00828805374824	0.053188148365618	0.00689414971395	4.32466013486371	0.007647592199009	0.0000109	0.024913292028691	0.001733734996009	0.016937176223812	0.027274885980877	0.132105851711364	0.001359516684834	0.036534392228805	0.010320139780473	antisense	None
32827	ENSRNOG00000062252	AABR07072853.4	0.190047133229015	NA	NA	NA	0.402388255793181	0.244888380071554	0.235160223579202	0.182889138872066	0.25319420388795	0.050741918820451	0.216316732316854	0.13976464889445	0.256992871136951	0.216887891149723	0.055943905765317	0.21364491129354	0.108877391318456	0.16681861485816	0.23501786986324	0.046207815743761	0.403968227500538	0	0.055904665686974	0.315334998027939	processed_transcript	None
32828	ENSRNOG00000062253	AABR07072676.1	0.072739048228079	NA	NA	NA	0	0.271449760651694	0	0	0	0	0	0.479105432515818	0.344529419173037	0	0	0	0.359696352221036	0	0	0	0	0	0	0	processed_pseudogene	None
32829	ENSRNOG00000062254	AABR07012092.2	0	NA	NA	NA	0	0	0	0	0	0	0	0	0	0	0	0	0	0	0	0	0	0	0	0	processed_pseudogene	None
32830	ENSRNOG00000062255	AABR07072646.1	0.007912754233707	NA	NA	NA	0	0.158255084674131	0	0	0	0	0	0	0	0	0	0	0	0	0	0	0	0	0	0	processed_pseudogene	None
32831	ENSRNOG00000062256	AABR07003510.2	0	NA	NA	NA	0	0	0	0	0	0	0	0	0	0	0	0	0	0	0	0	0	0	0	0	processed_pseudogene	None
32832	ENSRNOG00000062257	AABR07012072.2	0	NA	NA	NA	0	0	0	0	0	0	0	0	0	0	0	0	0	0	0	0	0	0	0	0	processed_pseudogene	None
32833	ENSRNOG00000062258	AABR07049769.2	0.282107083198486	NA	NA	NA	0	0.715579544756115	0.916898728632798	0	0	0	0	0	0.516149271052565	1.0460385885801	0.822832305488735	0	0	0.8409922761059	0	0	0	0.783650949353495	0	0	lincRNA	None
32834	ENSRNOG00000062259	AABR07059364.1	0	NA	NA	NA	0	0	0	0	0	0	0	0	0	0	0	0	0	0	0	0	0	0	0	0	processed_pseudogene	None
32835	ENSRNOG00000062260	AABR07012061.2	0.032260997105129	NA	NA	NA	0	0	0.645219942102571	0	0	0	0	0	0	0	0	0	0	0	0	0	0	0	0	0	lincRNA	None
32836	ENSRNOG00000062261	AC111804.2	5.67495012729119	0.897181410877831	0.495390097252921	0.999999999999993	5.4584573066194	5.57860999470563	5.76213337871734	6.15402162280881	4.83521568662563	6.31872129969179	5.62819981448476	6.01933430057875	6.00399220182458	5.29157317006223	5.03314831268403	5.63736114943916	5.67465159714873	5.65125164490305	5.40580503534042	5.46254693308203	6.32600200853664	5.56423319055132	5.9862157941375	5.70752810388197	lincRNA	Cyan
32837	ENSRNOG00000062262	Krtdap	0	NA	NA	NA	0	0	0	0	0	0	0	0	0	0	0	0	0	0	0	0	0	0	0	0	processed_transcript	None
32838	ENSRNOG00000062263	AABR07031521.2	0.004444778212043	NA	NA	NA	0	0	0	0	0	0	0	0	0	0	0	0	0	0.088895564240864	0	0	0	0	0	0	processed_pseudogene	None
32839	ENSRNOG00000062264	AABR07058298.1	0	NA	NA	NA	0	0	0	0	0	0	0	0	0	0	0	0	0	0	0	0	0	0	0	0	processed_pseudogene	None
32840	ENSRNOG00000062265	AABR07034262.1	0	NA	NA	NA	0	0	0	0	0	0	0	0	0	0	0	0	0	0	0	0	0	0	0	0	lincRNA	None
32841	ENSRNOG00000062266	AABR07041627.1	0	NA	NA	NA	0	0	0	0	0	0	0	0	0	0	0	0	0	0	0	0	0	0	0	0	processed_pseudogene	None
32842	ENSRNOG00000062267	AABR07037054.1	0	NA	NA	NA	0	0	0	0	0	0	0	0	0	0	0	0	0	0	0	0	0	0	0	0	processed_pseudogene	None
32843	ENSRNOG00000062268	AABR07051404.1	0.032606311999161	NA	NA	NA	0	0	0	0	0	0.224686871698096	0	0	0	0.427439368285128	0	0	0	0	0	0	0	0	0	0	processed_pseudogene	None
32844	ENSRNOG00000062269	AABR07058263.1	0.020360163982356	NA	NA	NA	0	0	0	0	0	0	0	0	0	0	0	0	0	0	0.407203279647119	0	0	0	0	0	sense_intronic	None
32845	ENSRNOG00000062270	AC097940.1	0	NA	NA	NA	0	0	0	0	0	0	0	0	0	0	0	0	0	0	0	0	0	0	0	0	processed_pseudogene	None
32846	ENSRNOG00000062271	AABR07070329.1	0.617133368951882	NA	NA	NA	0.343759313799133	0.170377410960811	1.36243313708125	0.352754796849731	0.689543928213359	0.198654573037067	0.741569972274805	1.58729153404436	0.617236974192201	0.677745458428963	1.33548868686604	0	0.969228419206817	0.199556139413035	0.208015013385527	0.257239439259629	1.55505841853155	0.364022646735059	0.712691516758299	0	lincRNA	None
32847	ENSRNOG00000062272	LOC100361933	6.986068065617	0.823515469547758	0.87289615792481	0.999999999999993	6.34086265086786	6.73950756866526	7.35318432625793	7.33067043400078	6.54686305971268	6.97866184418282	6.62093971018153	7.35728103400627	7.25096820355034	6.16466501620218	7.76906985447055	6.09424567792624	7.68963428259486	7.47738307648288	6.00399220182458	7.23330090659453	7.69937950269576	7.18203922296784	7.35011265394963	6.53860008520554	processed_pseudogene	Brown
32848	ENSRNOG00000062273	AABR07051418.1	0	NA	NA	NA	0	0	0	0	0	0	0	0	0	0	0	0	0	0	0	0	0	0	0	0	processed_pseudogene	None
32849	ENSRNOG00000062274	AABR07051205.1	0	NA	NA	NA	0	0	0	0	0	0	0	0	0	0	0	0	0	0	0	0	0	0	0	0	unprocessed_pseudogene	None
32850	ENSRNOG00000062275	AC133400.1	0.527898060425449	NA	NA	NA	0.393535971589763	0.130710377555033	0.926106249965042	0.275426679568241	0.124485982352102	0.56971768616705	0.504475174979386	0.996714238134523	1.1848190221675	0.172111610560642	0.295724963802875	0.26459503835635	0.359541635636879	0.560359127328821	0.67034636388889	0.374242927285004	0.556626731735398	0.769039459741946	1.12873914207058	0.300642825622964	processed_pseudogene	None
32851	ENSRNOG00000062276	AABR07044631.2	1.33016773865422	0.982982039520115	0.496578984366885	0.999999999999993	1.44709592517716	0.912955768113245	1.6008690469206	1.69567117439467	1.0233961013638	1.21394467487589	1.46005472831296	1.58236090084356	1.34834744493383	1.05710977330552	1.20112547250667	1.27167988835517	0.978111518841267	1.06792337327036	0.976198275439776	1.31029096343156	1.48791101749514	1.72427241512707	2.07507339428792	1.16896291608821	protein_coding	Brown
32852	ENSRNOG00000062277	AABR07036010.2	0.279693929800178	NA	NA	NA	0.176112819701283	0.458326773288668	0.231587403817631	0.092280795786143	0.372278943150124	0.101559444301535	0.180891924172061	0.456801366517675	0.106122496270205	0.302716896206152	0.656413261603205	0.394161903570588	0.545903841644329	0.449930710085806	0.204116753065919	0.130710377555033	0	0.360220084119833	0	0.373742801147379	sense_intronic	None
32853	ENSRNOG00000062278	AC107153.2	0	NA	NA	NA	0	0	0	0	0	0	0	0	0	0	0	0	0	0	0	0	0	0	0	0	processed_pseudogene	None
32854	ENSRNOG00000062279	AABR07019209.2	1.14881411447571	0.823515469547758	0.699425226690876	0.999999999999993	1.63068876362278	1.39566279198967	1.05774044565674	0.49841662749524	1.61825980243618	1.32217910198749	1.10855423035121	0.782223267368602	0.592688041342128	0.290807498826389	1.21302380179784	1.3017316162876	2.13462690763037	0.735291760932547	1.05850585204206	0.862274190314909	0	2.096679823179	1.8908783665002	1.38604939975333	protein_coding	Cyan
32855	ENSRNOG00000062280	AABR07064106.1	0	NA	NA	NA	0	0	0	0	0	0	0	0	0	0	0	0	0	0	0	0	0	0	0	0	unprocessed_pseudogene	None
32856	ENSRNOG00000062281	AABR07030514.2	0.071322048260597	NA	NA	NA	0	0	0	0	0	0	0	0	0	0.436055419302991	0	0	0	0	0	0	0.990385545908957	0	0	0	antisense	None
32857	ENSRNOG00000062282	AABR07021453.1	0.114742401542642	NA	NA	NA	1.19043799676321	0	0	0	0	0	1.10441003408963	0	0	0	0	0	0	0	0	0	0	0	0	0	processed_pseudogene	None
32858	ENSRNOG00000062283	AABR07003492.2	0.26408718819498	NA	NA	NA	0.056442534558407	0.054497632857981	0.33890710557091	0.195388037316451	0.174008980249551	0.353548401784488	0.324721965660987	0.449398727164949	0.463342155511042	0.299881038458298	0.139053553602778	0	0.335592214253143	0.135375637720685	0.288314557108812	0.100575479947317	0.429829748402218	0.449174138954402	0.549248103522037	0.144443751255133	processed_pseudogene	None
32859	ENSRNOG00000062284	AABR07026015.1	0	NA	NA	NA	0	0	0	0	0	0	0	0	0	0	0	0	0	0	0	0	0	0	0	0	sense_intronic	None
32860	ENSRNOG00000062285	Pou5f2	0	NA	NA	NA	0	0	0	0	0	0	0	0	0	0	0	0	0	0	0	0	0	0	0	0	protein_coding	None
32861	ENSRNOG00000062286	AC129357.2	0	NA	NA	NA	0	0	0	0	0	0	0	0	0	0	0	0	0	0	0	0	0	0	0	0	processed_pseudogene	None
32862	ENSRNOG00000062287	AABR07044468.1	0.023316513834808	NA	NA	NA	0	0.466330276696153	0	0	0	0	0	0	0	0	0	0	0	0	0	0	0	0	0	0	sense_intronic	None
32863	ENSRNOG00000062288	AABR07072676.2	0.003365963592917	NA	NA	NA	0	0	0	0	0	0	0	0	0	0	0	0	0	0	0	0	0	0.067319271858336	0	0	processed_pseudogene	None
32864	ENSRNOG00000062289	AABR07055846.2	1.0097172680392	0.910559772308485	0.529308026519912	0.999999999999993	0.000000363	0.000000366	3.72422460299209	1.03458310494835	0.001213264342797	0.014061183911179	0.845108105212785	3.11528690784366	0.458326773288668	0.019350359105635	0.602770555995215	0	0.0241522448835	0.004362851263767	0.010533724534189	1.68955725683978	4.26060720988055	2.75544320674796	1.62803304719679	0.006730232672019	antisense	Cyan
32865	ENSRNOG00000062290	AC125565.1	0	NA	NA	NA	0	0	0	0	0	0	0	0	0	0	0	0	0	0	0	0	0	0	0	0	processed_pseudogene	None
32866	ENSRNOG00000062291	AABR07012058.2	0.217643848122282	NA	NA	NA	0.567719738429174	0.075080002310502	0.216019165990325	0.170044791453184	0	0.094961053081284	0.171747506104562	0	0.099512720090219	0.58245055477169	0	0.1564815382868	0.603351647501964	0.178550468912362	0.193209831189096	0.236959697367545	0.514380646757877	0	0	0.492407600199051	processed_pseudogene	None
32867	ENSRNOG00000062292	AABR07064113.1	0	NA	NA	NA	0	0	0	0	0	0	0	0	0	0	0	0	0	0	0	0	0	0	0	0	processed_pseudogene	None
32868	ENSRNOG00000062293	AABR07072145.1	0	NA	NA	NA	0	0	0	0	0	0	0	0	0	0	0	0	0	0	0	0	0	0	0	0	processed_pseudogene	None
32869	ENSRNOG00000062294	AC111847.1	0.121430994416119	NA	NA	NA	0.266863942017943	0.256643589744804	0	0.727194373067224	0	0	0	0	0	0	0	0	0	0	0	0	1.17791798349241	0	0	0	antisense	None
32870	ENSRNOG00000062295	Gm9918	0.040749310694972	NA	NA	NA	0	0.00996569209272	0	0.059322699616193	0.012240638137659	0	0	0.121837231056479	0	0.141064431580315	0.061813323613227	0	0	0.084291995280482	0	0	0.241343170349089	0.083107032173273	0	0	protein_coding	None
32871	ENSRNOG00000062296	AABR07037406.1	0.037205888120535	NA	NA	NA	0	0.104882841278861	0	0	0	0	0	0.215010547144388	0	0.261916755997795	0	0	0	0	0	0.162307617989649	0	0	0	0	processed_pseudogene	None
32872	ENSRNOG00000062297	Klra5	0.01342028828256	NA	NA	NA	0	0	0	0	0	0.045801593871635	0	0.092534544968851	0	0	0.040825420782814	0	0	0	0.089244206027893	0	0	0	0	0	protein_coding	None
32873	ENSRNOG00000062298	Rpl13a	10.3780982819621	0.823515469547758	0.779181931688134	0.999999999999993	10.2488306947127	10.4013939982193	10.4511260933695	10.191924756983	10.2488306947127	10.2180100264078	10.0874849190892	10.4742392553625	10.5483491509507	10.1219702096821	11.0221961359765	10.2488306947127	10.8411487759871	10.6650978173224	9.85597763224749	10.4511260933695	10.2722948472468	10.4184410207419	10.5615694866973	10.2331233354499	protein_coding	Midnightblue
32874	ENSRNOG00000062299	AABR07040760.1	0	NA	NA	NA	0	0	0	0	0	0	0	0	0	0	0	0	0	0	0	0	0	0	0	0	processed_pseudogene	None
32875	ENSRNOG00000062300	AABR07037451.3	0	NA	NA	NA	0	0	0	0	0	0	0	0	0	0	0	0	0	0	0	0	0	0	0	0	processed_pseudogene	None
32876	ENSRNOG00000062301	AABR07058261.1	0	NA	NA	NA	0	0	0	0	0	0	0	0	0	0	0	0	0	0	0	0	0	0	0	0	processed_pseudogene	None
32877	ENSRNOG00000062302	AC129101.1	0	NA	NA	NA	0	0	0	0	0	0	0	0	0	0	0	0	0	0	0	0	0	0	0	0	lincRNA	None
32878	ENSRNOG00000062303	AABR07072539.5	0	NA	NA	NA	0	0	0	0	0	0	0	0	0	0	0	0	0	0	0	0	0	0	0	0	processed_pseudogene	None
32879	ENSRNOG00000062304	AABR07031518.1	0	NA	NA	NA	0	0	0	0	0	0	0	0	0	0	0	0	0	0	0	0	0	0	0	0	antisense	None
32880	ENSRNOG00000062305	AABR07013388.1	0	NA	NA	NA	0	0	0	0	0	0	0	0	0	0	0	0	0	0	0	0	0	0	0	0	processed_pseudogene	None
32881	ENSRNOG00000062306	Cyp4f17	2.35582414247514	0.827493885762011	0.98532183854089	0.999999999999993	2.33022292726229	2.38268786252698	2.42678000677018	2.37261129754979	2.29552408932942	2.86543684620465	2.6838810176481	2.10440778628202	2.27353826845886	2.18227674785879	2.17814685166533	2.04424844352281	2.43898275797649	2.46773113244298	2.64424024177968	2.38826049892051	2.24203842613322	2.53349096247643	2.20796264266786	2.05401404202634	protein_coding	Grey
32882	ENSRNOG00000062307	AABR07002209.1	0	NA	NA	NA	0	0	0	0	0	0	0	0	0	0	0	0	0	0	0	0	0	0	0	0	protein_coding	None
32883	ENSRNOG00000062308	AC129815.1	0.067503251673185	NA	NA	NA	0.000768796542174	0.243832422815329	0.012853184551027	0.009358243591046	0.002983263523941	0.018692244103122	0.008494340248734	0.057766877687914	0.007211905383633	0.024422973880963	0.293056188494178	0.152147554086864	0.029344349136408	0.002168459144817	0.015932514595783	0.02573653458297	0.136867930130725	0.000768796542174	0.036853378232834	0.270805076189058	processed_transcript	None

### Sheet: Description
Table S1.	Sequencing results. Genes mapped to the rat Rnor_6.0 genome assembly, with Ensembl IDs, gene symbols, mean and individual log2(FPKM +1) values, false discovery rate (FDR) values for both factors and their interaction, gene classification, and the WGCNA modules to which the genes were assigned.
Samples	Group
q1_0 - q5_0	saline left hemisphere
q6_0 - q10_0	L-DOPA left hemisphere
q11_0 - q15_0	saline right hemisphere
q16_0 - q20_0	L-DOPA right hemisphere
